# CroCoNet: a novel framework for cross-species network analysis reveals POU5F1 (OCT4) rewiring

**DOI:** 10.1101/2025.11.18.689002

**Authors:** Anita Térmeg, Vladyslav Storozhuk, Zane Kliesmete, Fiona C. Edenhofer, Johanna Geuder, Beate Vieth, Philipp Janssen, Ines Hellmann

**Author notes:** correspondence: Ines Hellmann, Telefon, www.anthropologie.bio.lmu.de.

## Abstract

**BACKGROUND:** Gene regulatory changes play a central role in shaping cellular phenotypes across species. To understand how these phenotypes evolve, it is essential to investigate the underlying gene regulatory networks (GRNs). However, most comparative analyses of GRNs remain qualitative and are therefore sensitive to false positives and false negatives.

**RESULTS:** To address this limitation, we introduce CroCoNet (**Cro**ss-species **Co**mparison of **Net**works), an R package for the quantitative comparison of GRNs across species. CroCoNet constructs comparable network modules centered on known transcriptional regulators and quantifies the variability in module topology within and between species. By contrasting these levels of variability, CroCoNet can distinguish true evolutionary divergence from technical and biological confounders. Applying CroCoNet to scRNA-seq data from the early neural differentiation of human, gorilla, and cynomolgus macaque, we identified 20 conserved and 24 diverged modules. Despite the conserved expression pattern of the pluripotency factor POU5F1 (OCT4), its associated module was among the most diverged. This result was independently confirmed through cross-species CRISPRi perturbations coupled with single-cell RNA-seq as a readout. Moreover, we found that great ape- and human-specific LTR7 elements are enriched near POU5F1 module genes, potentially contributing to the cross-species differences in network topology.

**CONCLUSIONS:** These findings demonstrate that CroCoNet can resolve regulatory rewiring and provides a robust framework for studying GRN evolution across closely related species. CroCoNet is available as an open-source R package at https://hellmann-lab.github.io/CroCoNet/.

## Supplementary Tables for "CroCoNet: a novel framework for cross-species network analysis reveals POU5F1 (OCT4) rewiring" (part 4 of 6)

### Sheet: Module properties-diff. data (continued)
regulator	sequence_properties			expression_properties						binding_site_properties					network_properties			module_conservation_overall				module_conservation_human_lineage					module_conservation_gorilla_lineage
DNAJC1	0.989	0.958	0.723	0.244	0.193	-0.0241	0.0982	1.12	0.325	15.4	16	19.8	8.22	8.67	42	0.285	0.000434	1.02	0.968	-0.0565	not_significant	FALSE		0.42		not_monophyletic	FALSE		0.264		not_monophyletic
E2F1	0.993	0.989	0.89	0.111	0.00897	0.102	-0.00631	0.858	0.137	78.5	52.4	64.6	15.6	19.9	42	0.255	0.000304	0.949	0.865	-0.0433	not_significant	FALSE		0.354		not_monophyletic	FALSE		0.167		not_monophyletic
E2F2	0.993	0.977	0.869	0.0523	0.0104	0.0359	0.0541	0.716	0.747	12.9	13.8	12	4.73	7.24	42	0.253	0.000337	1.34	1.25	0.0223	not_significant	FALSE		0.431		not_monophyletic	TRUE	0.228	0.18	-0.00894	not_significant
E2F3	0.996	0.996	0.987	0.306	-0.0427	0.0761	-0.114	0.371	0.236	10.6	9.9	10.6	3.42	6.24	46	0.253	0.000309	1.2	1.03	0.0703	not_significant	TRUE	0.39	0.355	-0.00814	not_significant	FALSE		0.23		not_monophyletic
E2F4	1	0.985	0.925	0.226	-0.0932	-0.107	-0.0471	0.0643	0.183	105	97.7	105	24.6	35.7	56	0.243	0.000327	1.44	1.39	0.0174	not_significant	FALSE		0.562		not_monophyletic	FALSE		0.203		not_monophyletic
E2F5	0.997	0.974	0.919	0.285	0.0352	-0.0674	0.0759	0.368	0.133	0	0	0	0	0	39	0.253	0.00029	1.23	1.06	0.0765	not_significant	FALSE		0.463		not_monophyletic	FALSE		0.171		not_monophyletic
E2F6	0.996	0.986	0.917	0.148	0.0447	0.072	0.0343	0.191	0.0834	85.8	114	96	16.6	41.3	51	0.248	0.000234	0.967	0.796	0.0314	not_significant	FALSE		0.264		not_monophyletic	TRUE	0.184	0.0838	0.0423	not_significant
E2F7	0.99	0.974	0.817	0.273	0.0549	0.0229	0.11	0.109	0.2	0	0	0	0	0	43	0.263	0.000389	1.38	1.26	0.0598	not_significant	FALSE		0.411		not_monophyletic	FALSE		0.241		not_monophyletic
E2F8	0.988	0.967	0.926	0.0553	-0.025	0.0353	-0.0656	1.11	0.801	39.2	33	46.7	12.6	23.5	38	0.253	0.000352	1.32	1.34	-0.0658	not_significant	FALSE		0.501		not_monophyletic	FALSE		0.212		not_monophyletic
E4F1	0.983	0.972	0.8	0.102	-0.0483	-0.0203	0.0292	0.317	0.709	0	0	0	0	0	43	0.251	0.000299	1.16	1.15	-0.0677	not_significant	FALSE		0.489		not_monophyletic	TRUE	0.141	0.0892	-0.00606	not_significant
EBF1	1	1	0.991	0.0525	0.105	0.0196	0.221	1.76	1.68	54.8	49.7	55.3	15	28.3	45	0.346	0.000817	1.02	0.903	-0.00724	not_significant	FALSE		0.343		not_monophyletic	TRUE	0.19	0.134	-0.00151	not_significant
EBF2	0.998	0.998	0.934	0.043	0.0626	-0.00269	0.188	3.03	2.13	82.5	75	86.6	24	34	30	0.344	0.00138	0.947	1.07	-0.215	conserved	FALSE		0.39		not_monophyletic	FALSE		0.169		not_monophyletic
EBF3	1	0.996	0.979	0.0464	0.0972	0.0266	0.187	1.64	1.56	66	57.2	78.1	14.8	20.5	34	0.413	0.0022	1.11	1.14	-0.115	not_significant	FALSE		0.425		not_monophyletic	TRUE	0.322	0.257	0.00844	not_significant
EBF4	0.997	0.992	0.978	0.0121	0.0284	0.0122	0.0418	1.76	0.915	54.1	71	89.8	17	38.8	51	0.24	0.000263	1.26	1.21	-0.0243	not_significant	FALSE		0.41		not_monophyletic	FALSE		0.257		not_monophyletic
EGR1	0.996	0.998	0.959	0.305	-0.0385	0.0855	-0.0809	0.429	0.121	83.8	66.6	73.5	13.4	23.9	49	0.305	0.000437	0.764	0.712	-0.102	not_significant	FALSE		0.281		not_monophyletic	TRUE	0.0726	0.0549	-0.0404	not_significant
EGR2	0.998	0.994	0.924	0.113	0.13	0.0605	0.165	1.07	0.226	38.6	38.5	55	9.17	15.7	40	0.397	0.00156	1.12	0.939	0.0611	not_significant	FALSE		0.32		not_monophyletic	FALSE		0.107		not_monophyletic
EGR3	1	1	0.999	0.0198	0.000943	0.00138	0.027	0.021	1.2	19.9	20.3	29.5	5.73	9.53	41	0.26	0.000336	1.43	1.35	0.0327	not_significant	FALSE		0.497		not_monophyletic	FALSE		0.271		not_monophyletic
ELF1	1	0.994	0.944	0.0566	-0.0225	0.028	-0.0615	0.962	0.65	87.2	95.7	106	22.3	39.8	41	0.239	0.000307	1.34	1.19	0.0797	not_significant	FALSE		0.389		not_monophyletic	TRUE	0.195	0.129	0.00875	not_significant
ELF2	0.998	0.997	0.995	0.226	0.0782	-0.0342	0.133	0.573	0.201	40.1	37.9	31.9	11.8	24.4	35	0.286	0.000454	1.47	1.46	-0.0162	not_significant	FALSE		0.583		not_monophyletic	FALSE		0.183		not_monophyletic
ELF3	1	0.973	0.849	0.0211	-0.0911	-0.0227	-0.0305	3.74	2.2	64.2	75.2	73.6	19	44.7	42	0.241	0.000381	1.56	1.58	-0.0249	not_significant	FALSE		0.552		not_monophyletic	FALSE		0.297		not_monophyletic
ELK1	0.96	0.981	0.818	0.0845	0.00252	-0.00642	-0.037	0.116	0.439	145	141	171	26.2	59.1	43	0.242	0.000345	1.24	1.15	0.00929	not_significant	FALSE		0.466		not_monophyletic	FALSE		0.141		not_monophyletic
ELK3	0.998	0.995	0.935	0.0979	-0.0507	-0.099	0.0228	0.549	0.716	79.4	78.2	114	12.2	20.4	42	0.255	0.000404	0.986	0.826	0.0255	not_significant	FALSE		0.292		not_monophyletic	TRUE	0.168	0.0901	0.0204	not_significant
ELK4	0.988	0.979	0.919	0.16	0.0755	-0.0235	-0.0128	0.633	0.521	59.8	64.2	76.8	16.9	35.3	50	0.245	0.000269	1.36	1.35	-0.0399	not_significant	FALSE		0.511		not_monophyletic	FALSE		0.202		not_monophyletic
EMX1	0.997	0.997	0.998	0.0118	0.00161	0.0168	-0.00707	0.941	0.945	107	104	137	27.2	69.8	40	0.252	0.000308	0.951	0.868	-0.0444	not_significant	FALSE		0.299		not_monophyletic	FALSE		0.169		not_monophyletic
EMX2	1	1	0.997	0.22	0.486	0.718	-0.00449	0.731	4.22	81	109	107	29.3	19.6	35	0.659	0.00398	0.577	0.437	-0.0602	not_significant	FALSE		0.235		not_monophyletic	TRUE	0.162	0.0496	0.0544	not_significant
EN1	0.997	0.992	0.969	0.0422	0.0313	0.0756	0.0847	0.844	1.75	71	80.8	77.6	13.9	25.8	29	0.302	0.000574	1.36	1.45	-0.124	not_significant	FALSE		0.36		not_monophyletic	FALSE		0.357		not_monophyletic
ENO1	1	0.998	0.888	2.26	-0.795	-0.86	-0.959	0.0284	0.07	80.7	93.9	85.5	17.1	21.1	52	1.21	0.00571	0.826	0.615	0.0407	not_significant	FALSE		0.256		not_monophyletic	TRUE	0.125	0.0479	0.0191	not_significant
EOMES	0.997	0.993	0.971	0.016	0.00088	-0.00907	-0.0512	0.848	2.47	71.9	88	103	12.6	38.1	46	0.24	0.00034	1.32	1.37	-0.0967	not_significant	FALSE		0.51		not_monophyletic	FALSE		0.259		not_monophyletic
EPAS1	0.999	0.993	0.873	0.0122	-0.0049	0.00721	-0.0339	1.62	2.32	37.1	41.4	39.3	11	16	45	0.252	0.000327	1.08	0.953	0.0131	not_significant	FALSE		0.336		not_monophyletic	FALSE		0.154		not_monophyletic
ESRRA	1	0.998	0.971	0.0882	-0.0884	-0.0445	-0.0879	0.528	0.00517	87.2	98.3	108	17.8	52.7	36	0.239	0.000301	1.11	1.02	-0.00425	not_significant	FALSE		0.346		not_monophyletic	FALSE		0.222		not_monophyletic
ESRRG	1	0.998	0.936	0.0246	0.0233	0.00998	0.031	0.576	0.35	63	50.7	52.5	17.6	19.4	45	0.244	0.000297	1.4	1.3	0.048	not_significant	FALSE		0.504		not_monophyletic	FALSE		0.263		not_monophyletic
ETS1	0.996	0.99	0.936	0.0679	-0.0476	-0.0801	0.0354	0.816	1.01	52.9	50.4	63.4	13	43.5	37	0.287	0.000643	1.19	1.05	0.043	not_significant	FALSE		0.439		not_monophyletic	FALSE		0.298		not_monophyletic
ETS2	0.996	0.996	0.835	0.0856	-0.119	-0.0156	-0.0755	1.22	0.475	160	159	184	20.4	68.6	42	0.271	0.000373	1.15	0.945	0.0853	not_significant	FALSE		0.317		not_monophyletic	FALSE		0.166		not_monophyletic
ETV1	0.996	0.998	0.994	0.342	0.0352	-0.432	-0.114	1.22	0.462	95.9	99.3	133	30.2	43	44	0.325	0.000592	0.757	0.523	0.0479	not_significant	FALSE		0.21		not_monophyletic	TRUE	0.177	0.0836	0.0353	not_significant
ETV2	0.98	0.924	0.499	0.0219	-0.00635	-0.0095	0.0254	0.158	1.16	81.5	78.7	66.3	24.3	25.9	43	0.254	0.000363	1.11	0.938	0.0555	not_significant	FALSE		0.431		not_monophyletic	FALSE		0.131		not_monophyletic
ETV3	0.994	0.98	0.928	0.109	-0.0102	-0.00673	-0.0443	0.0379	0.301	40.5	49.9	42.9	6.77	19.8	46	0.261	0.000316	1.25	1.1	0.0527	not_significant	FALSE		0.371		not_monophyletic	FALSE		0.241		not_monophyletic
ETV5	0.996	0.996	0.984	0.154	0.0608	-0.0821	-0.0838	0.892	0.957	103	114	114	17.4	57.8	49	0.25	0.000293	1.37	1.31	0.0102	not_significant	FALSE		0.473		not_monophyletic	FALSE		0.192		not_monophyletic
ETV6	0.998	1	0.98	0.118	0.0181	0.0033	0.107	0.146	0.709	53.9	46.5	44.9	13.5	20.9	47	0.281	0.000324	0.946	0.939	-0.108	not_significant	FALSE		0.378		not_monophyletic	FALSE		0.278		not_monophyletic
FEZF1	1	0.985	0.962	0.196	-0.388	-0.0885	0.000513	1.05	2.42	78.9	79.4	90.5	23.1	61.9	35	0.358	0.00108	0.974	0.869	-0.0224	not_significant	FALSE		0.346		not_monophyletic	TRUE	0.229	0.161	0.011	not_significant
FEZF2	1	1	0.969	0.0886	0.0537	0.225	-0.0214	1.37	1.91						40	0.274	0.000622	0.56	0.434	-0.075	not_significant	FALSE		0.207		not_monophyletic	TRUE	0.107	0.041	0.00798	not_significant
FIZ1	0.996	0.97	0.78	0.0957	0.0398	0.0359	0.0358	0.0391	0.0406	198	200	252	32.8	96.6	43	0.241	0.000297	1.21	1.15	-0.0228	not_significant	FALSE		0.347		not_monophyletic	FALSE		0.163		not_monophyletic
FOS	0.997	0.982	0.971	0.0904	-0.0326	0.017	0.0583	0.558	0.916	78.1	60.9	72.4	16.6	24.6	50	0.274	0.000385	1.51	1.38	0.0865	not_significant	FALSE		0.526		not_monophyletic	TRUE	0.326	0.268	0.00207	not_significant
FOSL2	0.994	0.997	0.936	0.0217	0.0374	-0.0106	0.0059	1.81	1.45	75.3	79.2	86.6	15.4	40.4	44	0.265	0.000375	1.06	0.954	-0.00944	not_significant	FALSE		0.324		not_monophyletic	FALSE		0.208		not_monophyletic
FOXA2	0.998	0.994	0.947	0.0368	-0.00227	-0.00707	-0.00621	0.596	0.0794	65	64.4	69.7	11.3	26.7	47	0.232	0.000291	1.26	1.12	0.0552	not_significant	FALSE		0.384		not_monophyletic	FALSE		0.191		not_monophyletic
FOXB1	1	1	0.993	0.232	0.13	0.0697	0.127	0.242	0.0141	40	52	63.5	10.3	21.4	50	0.334	0.000608	1.16	1.08	-0.00334	not_significant	FALSE		0.394		not_monophyletic	TRUE	0.242	0.194	-0.00963	not_significant
FOXC1	0.998	0.991	0.942	0.0647	0.0163	-0.0331	0.214	1.61	2.31	44.5	49.6	104	10.6	38.7	25	0.488	0.00351	0.952	0.909	-0.0776	not_significant	FALSE		0.423		not_monophyletic	FALSE		0.136		not_monophyletic
FOXC2	0.994	0.99	0.975	0.0319	-0.00181	-0.0109	0.0257	1.07	0.656	30.7	29	56.1	7.56	29.7	39	0.303	0.000693	0.921	0.773	0.00402	not_significant	FALSE		0.409		not_monophyletic	TRUE	0.148	0.0899	0.000792	not_significant
FOXD1	0.998	0.989	0.864	0.0539	0.000894	0.00251	0.194	0.0716	2.93	65.4	75.8	112	12.4	31.4	31	0.448	0.00265	0.871	0.692	0.022	not_significant	FALSE		0.252		not_monophyletic	TRUE	0.108	0.053	-0.00271	not_significant
FOXG1	1	1	0.991	0.0396	0.0784	0.0556	0.0176	0.427	1.76	30.2	26	34.7	3.54	10.5	43	0.267	0.000301	1.01	0.94	-0.0419	not_significant	FALSE		0.433		not_monophyletic	FALSE		0.181		not_monophyletic
FOXJ1	0.995	0.993	0.932	0.0497	0.124	0.00332	0.0708	3.15	0.868	16.5	17.9	18	5.89	13.6	43	0.26	0.000361	1.3	1.25	-0.0192	not_significant	FALSE		0.488		not_monophyletic	FALSE		0.194		not_monophyletic
FOXJ2	0.997	0.984	0.937	0.0624	0.0262	0.0241	0.0107	0.04	0.217	85.5	85.7	106	20.4	40.5	34	0.267	0.000419	0.988	1	-0.121	not_significant	FALSE		0.501		not_monophyletic	FALSE		0.164		not_monophyletic
FOXJ3	0.997	0.997	0.993	0.291	-0.028	0.0181	-0.156	0.19	0.393	46.9	42.6	49.3	9.38	14.6	44	0.271	0.000395	1.3	1.2	0.0353	not_significant	FALSE		0.649		not_monophyletic	FALSE		0.168		not_monophyletic
FOXK1	0.993	0.989	0.757	0.0681	0.117	0.0482	0.065	1.16	0.659	98.9	89.5	112	22.2	55.6	52	0.246	0.000304	1.24	1.17	-0.00136	not_significant	FALSE		0.512		not_monophyletic	TRUE	0.233	0.205	-0.0288	not_significant
FOXM1	0.986	0.95	0.752	0.286	-0.103	0.142	0.00752	0.755	0.41	62.8	69.4	74.7	15.1	37.3	43	0.258	0.000414	1.37	1.27	0.0362	not_significant	FALSE		0.426		not_monophyletic	TRUE	0.359	0.283	0.0206	not_significant
FOXN2	0.998	0.986	0.99	0.159	0.0247	0.114	-0.0216	0.524	0.297	17	17.5	25.1	5.11	8.22	47	0.247	0.000317	1.62	1.68		removed	FALSE		0.464		not_monophyletic	FALSE		0.489		not_monophyletic
FOXO3	0.996	0.997	0.953	0.213	0.0658	-0.0121	-0.116	0.4	0.85	75.1	78.7	87.1	25.2	27.4	50	0.253	0.000266	1.32	1.27	-0.00942	not_significant	FALSE		0.437		not_monophyletic	FALSE		0.258		not_monophyletic
FOXP1	1	0.999	0.977	0.246	0.0217	0.0435	0.175	0.0914	0.585	59.8	58.8	90.6	15	35.5	43	0.378	0.000874	0.752	0.622	-0.0385	not_significant	FALSE		0.165		not_monophyletic	TRUE	0.111	0.0744	-0.021	not_significant
FOXP2	0.997	0.997	0.965	0.0285	0.0506	-0.00564	0.0835	4.69	0.829	26.8	29	34.7	12.5	17.9	42	0.255	0.000344	1.09	0.872	0.0931	not_significant	FALSE		0.398		not_monophyletic	FALSE		0.154		not_monophyletic
FOXP4	0.997	0.994	0.922	0.1	0.146	0.122	0.141	0.221	0.0461	98.7	105	137	20	45.4	47	0.319	0.000381	0.7	0.566	-0.0441	not_significant	FALSE		0.211		not_monophyletic	TRUE	0.14	0.0863	-0.00359	not_significant
GABPA	1	0.998	0.987	0.247	0.0417	0.0753	-0.0396	0.136	0.335	75.7	73.3	97.1	18.8	34.1	46	0.236	0.000287	1	0.891	-0.0136	not_significant	FALSE		0.37		not_monophyletic	FALSE		0.196		not_monophyletic
GATAD1	0.996	0.993	0.973	0.241	0.00483	0.0978	-0.098	0.398	0.459	37.9	40.1	47.8	10.2	24.5	50	0.247	0.000293	0.967	0.905	-0.0597	not_significant	FALSE		0.285		not_monophyletic	FALSE		0.143		not_monophyletic
GATAD2B	0.998	1	0.978	0.151	0.0925	0.0827	0.0403	0.0675	0.331	68.9	79.3	86.6	18.1	30.8	48	0.282	0.000294	1.27	1.15	0.044	not_significant	FALSE		0.462		not_monophyletic	TRUE	0.323	0.254	0.0121	not_significant
GBX2	0.997	0.997	0.986	0.109	0.0169	0.122	-0.216	1.34	2.06	67.6	60	98.2	25.1	37.5	35	0.259	0.000448	1.05	0.928	0.00691	not_significant	FALSE		0.319		not_monophyletic	TRUE	0.277	0.215	0.00597	not_significant
GEM	1	0.997	0.932	0.00866	-0.0265	0.00185	-0.00442	2.84	2.16						47	0.234	0.000264	1.04	0.959	-0.0316	not_significant	FALSE		0.389		not_monophyletic	TRUE	0.161	0.123	-0.0192	not_significant
GLI2	0.99	0.971	0.756	0.2	-0.0246	0.0546	0.0497	0.338	0.4	56.6	44.7	62.7	17.5	28.1	42	0.252	0.000367	1.46	1.23	0.168	not_significant	FALSE		0.424		not_monophyletic	TRUE	0.3	0.143	0.0999	diverged
GLI3	0.995	0.987	0.823	0.512	0.58	0.705	0.143	0.189	0.996	37.3	39.4	32.7	9.42	20.8	48	0.656	0.00262	0.685	0.529	-0.0287	not_significant	FALSE		0.27		not_monophyletic	TRUE	0.149	0.0591	0.0321	not_significant
GLIS2	0.989	0.996	0.873	0.0827	0.0421	-0.0107	-0.00713	0.622	0.604	12.8	12.1	13.3	3.29	4.86	42	0.252	0.000238	1.06	0.909	0.0336	not_significant	FALSE		0.328		not_monophyletic	TRUE	0.233	0.158	0.0174	not_significant
GLIS3	0.98	0.959	0.877	0.0503	0.0454	0.182	0.0425	2.13	0.0952	5.35	4.44	7.08	1.43	3.26	38	0.263	0.000376	1.17	1.1	-0.0184	not_significant	FALSE		0.273		not_monophyletic	TRUE	0.22	0.185	-0.0214	not_significant
GMEB1	1	0.998	0.996	0.117	0.0378	-0.0112	0.0555	0.518	0.127	88.4	113	176	23.1	48.4	46	0.254	0.000351	1.27	1.27	-0.0578	not_significant	FALSE		0.469		not_monophyletic	FALSE		0.172		not_monophyletic
GMEB2	0.998	0.989	0.757	0.0698	-0.0171	-0.0196	0.0198	0.0357	0.544	30.2	28.4	23.2	9.42	11.6	42	0.244	0.000337	1.18	1.12	-0.024	not_significant	FALSE		0.445		not_monophyletic	FALSE		0.224		not_monophyletic
GRHL1	0.995	0.994	0.947	0.0308	-0.00756	-0.0043	0.00882	0.107	0.511	12.9	19.5	13.7	6.08	9.82	40	0.249	0.000337	1.26	1.3	-0.0956	not_significant	FALSE		0.52		not_monophyletic	FALSE		0.295		not_monophyletic
GRHL2	0.998	0.994	0.949	0.0361	-0.0396	-0.0522	-0.129	0.673	2.14	58.2	57.6	66.1	13.8	31.4	41	0.255	0.000418	1.16	1	0.0547	not_significant	FALSE		0.402		not_monophyletic	FALSE		0.21		not_monophyletic
GZF1	0.993	0.98	0.786	0.0862	0.0368	-0.0445	-0.0688	1.13	1.04	5.97	7.06	8.71	2.06	3.83	55	0.255	0.000296	1.19	1.02	0.0663	not_significant	FALSE		0.376		not_monophyletic	FALSE		0.16		not_monophyletic
HBP1	0.998	0.994	0.988	0.207	-0.00379	0.0246	-0.0831	0.144	0.37	5.43	6.06	5.34	0.025	4.36	37	0.265	0.000365	0.937	0.779	0.0152	not_significant	FALSE		0.411		not_monophyletic	TRUE	0.136	0.0584	0.02	not_significant
HES1	1	1	0.993	1.16	0.827	0.659	0.877	0.153	0.0432	102	106	114	29.5	29.9	48	1.02	0.00449	0.845	0.608	0.065	not_significant	FALSE		0.277		not_monophyletic	TRUE	0.134	0.104	-0.0273	not_significant
HES6	0.978	0.969	0.831	0.249	0.289	0.00455	0.209	0.962	0.298	133	133	179	33.8	63.4	32	0.511	0.00334	0.996	0.901	-0.0274	not_significant	FALSE		0.463		not_monophyletic	TRUE	0.212	0.16	-0.0053	not_significant
HESX1	0.984	0.946	0.821	0.284	-0.51	-0.973	-0.139	1.24	2.33	48	49.6	68.3	15.7	23.9	46	0.678	0.00302	0.627	0.401	0.0192	not_significant	FALSE		0.181		not_monophyletic	TRUE	0.169	0.0591	0.0521	not_significant
HEY1	1	0.99	0.974	0.0273	0.0071	0.0386	0.122	1.27	4.64	21.3	26.7	27.5	5.24	13.3	40	0.262	0.000388	0.828	0.681	-0.0121	not_significant	FALSE		0.289		not_monophyletic	FALSE		0.0742		not_monophyletic
HEY2	1	0.994	0.907	0.0397	-0.0516	-0.137	-0.0249	1.96	0.725	44.4	58.7	33.9	13.5	21.3	36	0.291	0.000496	0.826	0.675	-0.0085	not_significant	TRUE	0.174	0.143	0.00259	not_significant	TRUE	0.115	0.0645	-0.00691	not_significant
HEYL	0.991	0.945	0.831	0.0478	0.0756	-0.0182	0.11	2.3	0.622	4	5.24	4.5	2.09	4.06	49	0.265	0.000382	1.31	1.2	0.034	not_significant	FALSE		0.441		not_monophyletic	FALSE		0.248		not_monophyletic
HIF3A	0.991	0.966	0.781	0.0485	-0.0551	-0.0314	-0.0236	0.455	0.644	31.6	32.4	34.9	5.87	15.9	42	0.254	0.000319	1.4	1.34	0.0137	not_significant	FALSE		0.611		not_monophyletic	FALSE		0.15		not_monophyletic
HINFP	1	0.985	0.928	0.108	-0.0619	-0.043	0.00739	0.186	0.554	39.4	39.7	32.6	12.1	14.4	50	0.248	0.000263	1.41	1.32	0.0401	not_significant	FALSE		0.456		not_monophyletic	FALSE		0.222		not_monophyletic
HIVEP1	0.987	0.957	0.609	0.124	0.0926	-0.00262	-0.0516	0.783	1.01	5.42	4.97	4.83	0.06	4.05	36	0.271	0.000409	1.28	1.27	-0.0466	not_significant	FALSE		0.458		not_monophyletic	TRUE	0.229	0.142	0.0305	not_significant
HIVEP2	0.997	0.982	0.83	0.0181	0.0221	-0.0144	-0.00684	2.34	1.43	48.4	46.4	50.3	15.2	25.8	54	0.259	0.000285	0.93	0.918	-0.107	not_significant	FALSE		0.359		not_monophyletic	FALSE		0.134		not_monophyletic
HLTF	0.994	0.987	0.938	0.172	-0.0982	-0.056	-0.138	0.283	0.201	110	103	145	23.6	66.2	51	0.261	0.000311	1.07	0.956	0.00121	not_significant	FALSE		0.39		not_monophyletic	FALSE		0.233		not_monophyletic
HMBOX1	0.998	0.998	0.976	0.11	0.132	0.0285	0.0337	0.964	0.833	57.6	57.5	44.8	14.8	21	52	0.243	0.000357	1.11	0.924	0.0674	not_significant	FALSE		0.39		not_monophyletic	TRUE	0.203	0.134	0.0119	not_significant
HMGA1	1	1	0.997	2.96	-0.872	-1.07	-0.967	0.063	0.0327	133	130	135	37.8	50.2	46	1.62	0.0089	0.891	0.572	0.141	diverged	FALSE		0.222		not_monophyletic	TRUE	0.15	0.0431	0.049	not_significant
HMGA2	0.98	0.952	0.58	1.34	0.206	0.504	1.07	0.248	0.593	4.89	5.07	3.82	2.64	4.22	44	1.16	0.00718	0.807	0.63	0.00919	not_significant	FALSE		0.16		not_monophyletic	TRUE	0.1	0.0495	-0.00748	not_significant
HMGXB3	0.992	0.983	0.944	0.0933	-0.0148	-0.0104	-0.0524	0.0449	0.392	0.596	0.71	0.407	0.322	0.734	51	0.255	0.000316	1.28	1.21	-0.00511	not_significant	FALSE		0.58		not_monophyletic	FALSE		0.233		not_monophyletic
HOMEZ	0.982	0.973	0.921	0.115	0.0561	0.082	-0.116	0.252	1.47	17.1	13.6	21.6	6.8	10.2	43	0.263	0.000366	1.3	1.23	0.000893	not_significant	FALSE		0.445		not_monophyletic	FALSE		0.277		not_monophyletic
HOPX	0.973	0.908	0.445	0.0114	0.0235	0.00438	0.0107	2.43	1.07	25.5	31.9	42	7.65	17.2	60	0.246	0.0003	1.43	1.27	0.099	diverged	FALSE		0.435		not_monophyletic	TRUE	0.363	0.293	0.0143	not_significant
HOXA2	0.995	0.987	0.974	0.0613	0.066	0.0265	0.219	1.01	1.78	133	127	104	18.7	48.8	34	0.326	0.000804	0.812	0.924	-0.23	conserved	FALSE		0.339		not_monophyletic	FALSE		0.118		not_monophyletic
HOXA3	0.986	0.982	0.938	0.0265	-0.00747	-0.00234	0.11	1.3	3.05	158	173	171	38.5	64.2	51	0.254	0.000325	1.18	0.997	0.0783	not_significant	FALSE		0.416		not_monophyletic	TRUE	0.199	0.133	0.00814	not_significant
HOXA7	0.991	0.978	0.881	0.0149	-0.012	0.00455	0.0292	4.93	1.92	110	118	133	26.9	49.8	61	0.232	0.000213	1.31	1.18	0.0536	not_significant	FALSE		0.518		not_monophyletic	FALSE		0.233		not_monophyletic
HOXA9	0.993	0.993	0.964	0.0136	0.00399	0.00297	0.00119	0.389	0.153	96.7	83.6	101	15.4	36.5	39	0.263	0.000332	1.31	1.34	-0.0781	not_significant	FALSE		0.609		not_monophyletic	FALSE		0.284		not_monophyletic
HOXB1	0.99	0.98	0.957	0.0147	0.00857	0.00306	0.0559	1.46	2.2	34.3	32.4	38.5	7.95	18	41	0.254	0.000339	1.11	1.15	-0.116	not_significant	FALSE		0.417		not_monophyletic	FALSE		0.327		not_monophyletic
HOXB2	0.994	0.958	0.773	0.122	0.00983	0.0854	0.59	1.62	3.63	227	172	221	22.5	49.6	41	0.514	0.00202	0.872	0.748	-0.023	not_significant	FALSE		0.223		not_monophyletic	TRUE	0.138	0.105	-0.0242	not_significant
HOXB3	0.993	0.988	0.954	0.0478	0.00845	-0.0117	0.141	1.5	2.05	73.3	81	81.1	17.9	29.8	51	0.301	0.000472	1.25	1.12	0.0481	not_significant	FALSE		0.493		not_monophyletic	FALSE		0.168		not_monophyletic
HOXB4	0.988	0.992	0.966	0.0154	0.000603	-0.0039	0.0515	2.81	2.26	39.4	52	70	19.8	41.3	43	0.259	0.000386	1.43	1.43	-0.0328	not_significant	FALSE		0.441		not_monophyletic	FALSE		0.357		not_monophyletic
HOXB5	0.993	0.996	0.998	0.0135	-0.000917	-0.00485	0.0547	0.785	2.94	144	137	147	27	55.8	49	0.25	0.000368	1.17	1.09	-0.0133	not_significant	FALSE		0.458		not_monophyletic	FALSE		0.153		not_monophyletic
HOXB6	0.996	0.987	0.983	0.0091	0	-0.00776	0.0183	4.74	1.52	67.5	87.1	84	17.1	33.7	39	0.264	0.00033	1.13	1.13	-0.0787	not_significant	FALSE		0.334		not_monophyletic	FALSE		0.328		not_monophyletic
HOXB7	0.982	0.977	0.954	0.00827	0.00376	0	0.0423	1.6	3.4	23.6	29	19.4	12	11.7	44	0.278	0.000314	1.05	1.05	-0.0942	not_significant	FALSE		0.459		not_monophyletic	FALSE		0.183		not_monophyletic
HOXB8	1	1	0.996	0.0151	0.00399	-0.00354	-0.0211	1.81	1.16	22.2	26.9	24.4	8.08	15.3	51	0.248	0.000309	1.52	1.43	0.0554	not_significant	FALSE		0.47		not_monophyletic	TRUE	0.252	0.186	0.00893	not_significant
HOXB9	0.996	0.996	0.998	0.0182	0.000942	-0.000154	0.0168	0.409	0.593	54	55.8	77.8	13.9	33.9	53	0.238	0.000254	1.16	1.07	-0.00361	not_significant	FALSE		0.393		not_monophyletic	TRUE	0.217	0.174	-0.0139	not_significant
HOXC6	1	1	0.999	0.0205	-0.00647	0.00526	0.0125	2.03	0.657	0	0	0	0	0	50	0.264	0.000347	1.13	0.995	0.027	not_significant	FALSE		0.343		not_monophyletic	TRUE	0.282	0.215	0.00998	not_significant
HOXC8	0.992	0.996	0.913	0.0137	0.00358	0.00284	-0.000352	1.09	0.196	71.9	66.6	71	16.3	31.7	33	0.274	0.00043	1.45	1.53	-0.0977	not_significant	FALSE		0.704		not_monophyletic	FALSE		0.236		not_monophyletic
HSF1	0.992	0.985	0.874	0.264	0.0116	-0.0141	-0.157	0.0911	0.68	23.4	21.5	32.7	6.2	18.1	45	0.249	0.000298	1.22	1.15	-0.0103	not_significant	FALSE		0.431		not_monophyletic	FALSE		0.187		not_monophyletic
HSF2	1	0.998	0.996	0.176	0.124	0.112	0.0993	0.066	0.144	20.8	24	21	7.06	12.3	46	0.266	0.000353	0.821	0.751	-0.0771	not_significant	FALSE		0.297		not_monophyletic	TRUE	0.152	0.104	-0.00878	not_significant
ID1	1	0.981	0.953	0.459	-0.366	-0.0989	-0.224	0.654	0.262	0	13.8	0	0.045	0.08	49	0.783	0.00291	0.814	0.645	0.0041	not_significant	FALSE		0.305		not_monophyletic	FALSE		0.103		not_monophyletic
ID4	1	1	0.996	0.393	0.421	0.325	0.298	0.24	0.308	76.8	92.5	67.1	15.5	43.5	40	0.549	0.00234	0.835	0.736	-0.051	not_significant	FALSE		0.401		not_monophyletic	FALSE		0.104		not_monophyletic
IKZF2	0.996	0.998	0.999	0.153	0.14	0.292	-0.0105	0.859	1.39	242	233	276	39.8	87.6	48	0.306	0.00052	0.966	0.889	-0.047	not_significant	FALSE		0.308		not_monophyletic	TRUE	0.156	0.118	-0.0188	not_significant
IKZF3	0.992	0.982	0.943	0.00721	-0.00456	0.0145	0.0132	3.73	2.51	223	199	267	33.9	111	52	0.25	0.000289	0.966	0.771	0.0512	not_significant	FALSE		0.266		not_monophyletic	TRUE	0.264	0.168	0.0392	not_significant
IKZF5	1	1	0.995	0.14	-0.0024	-0.081	-0.00917	0.604	0.0527	234	223	247	72.7	116	43	0.28	0.000327	1.22	1.11	0.0251	not_significant	FALSE		0.466		not_monophyletic	FALSE		0.177		not_monophyletic
INSM1	0.99	0.973	0.897	0.0264	0.0814	0.0225	0.0992	1.93	0.536	61	71.9	54.9	15.6	19.6	36	0.315	0.000952	1.13	1.25	-0.189	conserved	FALSE		0.534		not_monophyletic	FALSE		0.14		not_monophyletic
IRF2	1	0.994	0.863	0.0335	0.0012	0.0134	-0.00334	0.327	0.148	60.2	51.2	59.4	15.4	36.1	48	0.251	0.000301	1.45	1.47	-0.0425	not_significant	FALSE		0.569		not_monophyletic	FALSE		0.16		not_monophyletic
IRF7	0.967	0.948	0.366	0.0195	-0.0317	-0.00906	-0.00321	0.925	1.08	26.8	25.8	44.1	11.1	21.2	43	0.246	0.000345	1.46	1.33	0.0806	diverged	FALSE		0.335		not_monophyletic	FALSE		0.294		not_monophyletic
IRF9	0.992	0.957	0.809	0.032	-0.0332	-0.0179	0.0217	0.476	1.57	0	0	0	0	0	45	0.259	0.000289	1.11	1.09	-0.0657	not_significant	FALSE		0.42		not_monophyletic	FALSE		0.263		not_monophyletic
IRX1	0.996	0.99	0.844	0.0914	0.0975	0.0252	0.0247	0.587	0.732	252	249	265	60	69	42	0.313	0.000558	0.689	0.55	-0.0417	not_significant	FALSE		0.213		not_monophyletic	TRUE	0.145	0.104	-0.0172	not_significant
IRX2	0.996	0.985	0.911	0.556	-0.165	-0.0172	-0.168	0.292	0.00522	58.3	71.9	78.7	18.7	46.8	29	0.403	0.00197	1.3	1.46	-0.189	conserved	FALSE		0.598		not_monophyletic	FALSE		0.28		not_monophyletic
IRX3	0.994	0.98	0.917	0.227	0.324	0.302	0.362	0.106	0.148	26.2	25.3	22.8	6.22	11.9	46	0.553	0.00178	0.776	0.678	-0.062	not_significant	FALSE		0.339		not_monophyletic	TRUE	0.131	0.115	-0.0418	not_significant
IRX5	0.992	0.99	0.943	0.111	0.165	0.0739	0.24	0.783	0.616	96.1	102	99	19	31	41	0.393	0.0012	0.949	0.868	-0.0472	not_significant	FALSE		0.406		not_monophyletic	FALSE		0.151		not_monophyletic
JARID2	0.996	0.993	0.959	0.559	-0.342	-0.681	-0.72	0.653	0.652	20.1	28.3	30.8	7.83	13.5	48	0.791	0.00342	0.667	0.457	0.0133	not_significant	FALSE		0.159		not_monophyletic	TRUE	0.133	0.0371	0.0382	not_significant
JDP2	0.994	0.988	0.926	0.0226	-0.0448	-0.0365	-0.00935	0.459	1.28	8.78	15.8	10.6	2.8	7.04	43	0.236	0.000353	1.19	1.13	-0.0208	not_significant	FALSE		0.356		not_monophyletic	FALSE		0.236		not_monophyletic
JUN	0.997	0.994	0.998	0.0896	-0.00426	-0.0674	0.0256	0.772	0.278	139	137	115	19.5	74.9	42	0.253	0.000331	1.33	1.12	0.118	diverged	FALSE		0.437		not_monophyletic	FALSE		0.195		not_monophyletic
JUNB	0.997	0.991	0.996	0.0283	0.0256	-0.00595	0.0114	1.59	0.377	101	122	108	22.5	57.3	50	0.257	0.00038	1.53	1.37	0.116	not_significant	TRUE	0.511	0.442	0.0197	not_significant	FALSE		0.341		not_monophyletic
JUND	1	0.768	0.964	0.387	-0.0777	0.0172	0.0441	0.229	0.297	134	131	136	34	76.4	54	0.268	0.000338	1.2	1.24	-0.0985	not_significant	FALSE		0.463		not_monophyletic	FALSE		0.3		not_monophyletic
KDM5A	0.999	0.993	0.976	0.27	0.0276	0.136	0.193	0.381	0.62	16.7	21.5	14.4	4.59	7.61	51	0.245	0.000242	1.45	1.56	-0.124	conserved	FALSE		0.494		not_monophyletic	FALSE		0.403		not_monophyletic
KDM5B	0.993	0.989	0.957	0.691	-0.199	0.0694	0.00983	0.358	0.286	22.1	19.5	20.4	3.01	16.5	39	0.281	0.000402	1.23	1.09	0.0496	not_significant	FALSE		0.457		not_monophyletic	TRUE	0.217	0.145	0.0147	not_significant
KDM5C	0.997	0.993	0.765	0.226	-0.0133	-0.0518	-0.0136	0.18	0.00146	11.9	13	15.7	4.12	7.75	49	0.234	0.000303	1.09	0.96	0.0184	not_significant	FALSE		0.35		not_monophyletic	FALSE		0.174		not_monophyletic
KLF10	0.994	0.981	0.959	0.0963	-0.0228	-0.00805	-0.00615	0.184	0.157	33.4	36.4	39.6	9.76	21.3	54	0.25	0.000327	1.23	1.26	-0.0932	not_significant	FALSE		0.498		not_monophyletic	FALSE		0.219		not_monophyletic
KLF11	0.98	0.959	0.668	0.0773	-0.0546	-0.00683	0.0298	0.749	0.951	43.1	46.3	61.9	8.36	19.2	36	0.273	0.000315	0.991	0.888	-0.0212	not_significant	FALSE		0.391		not_monophyletic	TRUE	0.186	0.132	-0.00383	not_significant
KLF12	1	0.998	0.995	0.147	0.168	0.0634	0.14	0.712	0.187	259	239	248	45.4	126	45	0.305	0.00042	0.996	0.862	0.00565	not_significant	FALSE		0.362		not_monophyletic	TRUE	0.125	0.099	-0.0312	not_significant
KLF13	0.986	0.983	0.941	0.125	-0.0928	-0.00195	0.0469	0.749	1.07	2.1	1.36	1.72	0.0965	1.24	37	0.257	0.0004	1.22	1.34	-0.17	not_significant	FALSE		0.562		not_monophyletic	FALSE		0.193		not_monophyletic
KLF15	0.986	0.978	0.34	0.0371	-0.0179	-0.0369	0.0118	0.422	1.05	39.2	50.4	51.5	13.2	18.2	46	0.236	0.000286	1.21	1.03	0.0837	not_significant	TRUE	0.375	0.316	0.0179	not_significant	FALSE		0.198		not_monophyletic
KLF3	1	1	0.912	0.176	0.0445	0.0562	0.0955	0.07	0.281	31.3	40.9	45.7	6.9	18.8	44	0.282	0.00039	0.989	0.923	-0.0523	not_significant	FALSE		0.406		not_monophyletic	FALSE		0.157		not_monophyletic
KLF5	0.993	0.991	0.975	0.0191	-0.0157	-0.0264	0.035	1.1	2.07	34.4	46.2	30.9	8.34	15.9	43	0.249	0.000308	1.22	1.09	0.0399	not_significant	FALSE		0.415		not_monophyletic	FALSE		0.132		not_monophyletic
KLF6	1	0.996	0.894	0.131	0.0118	-0.0409	-0.00831	0.422	0.145	141	129	141	21	60.2	47	0.268	0.000347	1.19	1.22	-0.0953	not_significant	FALSE		0.434		not_monophyletic	FALSE		0.225		not_monophyletic
KLF7	1	1	0.972	0.0777	0.0107	0.011	-0.0355	0.00479	0.56	123	148	136	39	91.1	43	0.249	0.000382	1.34	1.24	0.0293	not_significant	FALSE		0.577		not_monophyletic	FALSE		0.254		not_monophyletic
KLF8	0.994	0.981	0.795	0.0571	-0.0271	0.0564	0.047	1.69	1.28	7.55	8.67	10.7	3.16	7.78	47	0.254	0.000267	1.28	1.18	0.0232	not_significant	TRUE	0.46	0.419	-0.00656	not_significant	FALSE		0.197		not_monophyletic
KLF9	1	0.988	0.991	0.015	-0.00199	-0.00432	-0.0803	0.354	4.34	69.5	65.5	70.4	16.6	34.6	43	0.259	0.000349	0.991	0.939	-0.0633	not_significant	FALSE		0.27		not_monophyletic	FALSE		0.173		not_monophyletic
LEF1	0.997	0.997	0.951	0.152	0.222	0.167	0.0646	0.321	1.1	72.4	69.4	52.2	22.9	34.3	57	0.324	0.000484	0.736	0.541	0.0129	not_significant	FALSE		0.253		not_monophyletic	TRUE	0.121	0.0585	0.00446	not_significant
LHX1	0.998	0.998	0.993	0.0211	0.0233	-0.00257	0.0455	1.66	0.777	116	144	144	20.2	55.1	32	0.286	0.000563	1.28	1.26	-0.0387	not_significant	FALSE		0.479		not_monophyletic	FALSE		0.264		not_monophyletic
LHX2	1	0.998	0.96	0.0698	0.0785	0.0523	0.00667	0.288	1.44	101	104	103	26.7	40.8	43	0.255	0.000383	1.01	0.852	0.027	not_significant	FALSE		0.33		not_monophyletic	TRUE	0.165	0.0815	0.0259	not_significant
LHX9	1	1	0.927	0.0243	0.0277	0.111	-0.000555	2.42	1.64	37.7	30.5	32.4	8.79	11.4	52	0.26	0.000308	1.21	1.06	0.0552	not_significant	FALSE		0.388		not_monophyletic	FALSE		0.155		not_monophyletic
LIN54	0.999	1	0.893	0.0988	0.00276	0.0341	-0.025	0.382	0.248	6.8	10.4	14.2	2.44	12.4	48	0.258	0.000301	1.61	1.49	0.102	diverged	FALSE		0.481		not_monophyletic	FALSE		0.375		not_monophyletic
LMX1A	1	1	0.969	0.0207	0.0168	0.0275	-0.00879	0.366	2.68	84.1	90.6	88.9	20.6	43.5	36	0.272	0.000455	1.37	1.36	-0.0334	not_significant	FALSE		0.631		not_monophyletic	FALSE		0.342		not_monophyletic
MAF	0.998	0.995	0.984	0.0831	-0.0353	0.0597	0.0545	0.994	1.07	191	186	166	40.4	49.6	30	0.275	0.000546	1.02	0.832	0.0504	not_significant	FALSE		0.316		not_monophyletic	FALSE		0.228		not_monophyletic
MAFB	0.997	1	0.989	0.0916	0.0629	0.00139	0.215	1.42	1.28	73	97.3	104	20.6	30.2	48	0.325	0.000625	1.08	0.915	0.0494	not_significant	FALSE		0.33		not_monophyletic	TRUE	0.244	0.138	0.0489	not_significant
MAFK	0.994	0.981	0.878	0.0304	-0.0261	0.00558	-0.0112	1.05	0.426	61.9	64.4	85.3	13.9	52.6	44	0.247	0.000269	1.12	1.06	-0.0376	not_significant	FALSE		0.428		not_monophyletic	FALSE		0.204		not_monophyletic
MAX	1	1	0.999	0.167	-0.0849	-0.115	0.0189	0.186	0.573	76.2	69.9	66.7	23.7	42.7	49	0.278	0.000377	1.58	1.5	0.0553	not_significant	FALSE		0.502		not_monophyletic	FALSE		0.293		not_monophyletic
MECOM	0.998	0.996	0.946	0.0501	0.177	0.158	0.0627	0.296	3.23	24.6	21.5	32.8	8.76	18	50	0.278	0.000386	1.04	0.916	0.00225	not_significant	FALSE		0.321		not_monophyletic	TRUE	0.159	0.123	-0.0218	not_significant
MECP2	1	0.998	0.936	0.162	-0.00513	0.0107	0.139	0.112	0.831	13.8	15.9	24.5	6.91	15.7	44	0.266	0.000523	1.54	1.49	0.0253	not_significant	FALSE		0.667		not_monophyletic	FALSE		0.239		not_monophyletic
MEF2A	0.994	0.99	0.954	0.17	0.0526	-0.000678	0.0675	0.317	0.0819	58.5	52.2	82.6	11.2	54.1	44	0.274	0.000374	1.32	1.21	0.0448	not_significant	FALSE		0.44		not_monophyletic	FALSE		0.245		not_monophyletic
MEF2C	1	1	0.999	0.0432	0.0555	-0.0107	0.116	1.77	1	22.4	25.7	30.2	5.22	16	40	0.273	0.000422	1.31	1.17	0.061	not_significant	FALSE		0.453		not_monophyletic	TRUE	0.245	0.19	-0.00097	not_significant
MEF2D	0.998	0.996	0.961	0.0533	0.00186	-0.0254	-0.0703	0.557	1.38	4.99	4.97	6.82	3.42	4.54	42	0.244	0.000301	1.05	0.988	-0.0416	not_significant	FALSE		0.327		not_monophyletic	FALSE		0.135		not_monophyletic
MEIS1	1	1	0.997	0.179	0.149	0.2	0.532	0.425	1.82	264	238	292	32.4	72.2	47	0.723	0.00272	0.789	0.644	-0.0196	not_significant	FALSE		0.262		not_monophyletic	TRUE	0.122	0.0789	-0.0151	not_significant
MEIS2	1	1	0.997	0.374	0.483	0.306	0.774	0.633	0.626	111	104	119	17	35.7	44	0.961	0.00472	0.819	0.675	-0.0156	not_significant	FALSE		0.192		not_monophyletic	FALSE		0.0621		not_monophyletic
MEIS3			0.733	0.182	0.0223	0.098	0.33	0.644	1.44	72.8	98.5	109	16.4	31.6	42	0.381	0.00113	0.864	0.738	-0.0232	not_significant	FALSE		0.335		not_monophyletic	TRUE	0.177	0.119	0.000582	not_significant
MEOX1	0.972	0.969	0.839	0.0303	0.0311	0.00084	0.114	4.58	1.93	62.9	52.4	73.8	18.2	20	36	0.313	0.000582	0.767	0.61	-0.014	not_significant	FALSE		0.169		not_monophyletic	FALSE		0.186		not_monophyletic
MEOX2	0.997	0.997	0.997	0.027	0.0313	-0.0102	0.0895	5.99	1.55	98	80.6	113	30.3	67.2	35	0.272	0.000631	1.11	0.896	0.0904	not_significant	FALSE		0.448		not_monophyletic	FALSE		0.151		not_monophyletic
MGA	0.991	0.978	0.94	0.262	-0.00105	0.0233	0.00743	0.102	0.0301	52	56.3	69.1	13.3	22.7	39	0.3	0.00053	1.09	0.964	0.0165	not_significant	FALSE		0.457		not_monophyletic	FALSE		0.125		not_monophyletic
MIER3	1	0.991	0.986	0.226	0.0674	-0.029	0.00445	0.425	0.269	13.6	17.2	21.9	5.42	8.47	52	0.259	0.000264	1.24	1.09	0.0645	not_significant	FALSE		0.488		not_monophyletic	TRUE	0.239	0.187	-0.00457	not_significant
MLX	1	0.987	0.891	0.132	-0.131	-0.0168	-0.0149	0.961	0.813	6.29	6.35	10.8	1.61	6.1	44	0.278	0.000352	1.16	1.02	0.0301	not_significant	FALSE		0.401		not_monophyletic	TRUE	0.191	0.144	-0.01	not_significant
MLXIP	0.996	0.978	0.797	0.123	0.00254	-0.0293	0.0408	0.299	0.286	9.5	8.6	9.56	0.806	4.55	42	0.255	0.000341	0.988	0.909	-0.0419	not_significant	FALSE		0.451		not_monophyletic	FALSE		0.149		not_monophyletic
MNT	0.986	0.978	0.882	0.0894	0.000491	0.0478	0.024	0.523	0.255	29.8	30.9	36.7	16.8	12.4	46	0.254	0.000266	1.17	0.97	0.092	not_significant	FALSE		0.413		not_monophyletic	TRUE	0.266	0.195	0.0145	not_significant
MSANTD3	0.996	1	0.958	0.232	-0.236	-0.0674	-0.109	0.699	0.543	79.3	81.4	76	13.6	32.5	47	0.277	0.000357	1.29	1.16	0.0516	not_significant	FALSE		0.441		not_monophyletic	TRUE	0.213	0.163	-0.00629	not_significant
MSX1	0.993	0.993	0.926	0.0907	0.225	0.254	0.000364	0.234	2.78	105	112	175	35.3	37.9	42	0.35	0.000873	0.968	0.738	0.0799	not_significant	FALSE		0.303		not_monophyletic	TRUE	0.232	0.13	0.0448	not_significant
MSX2	1	0.993	0.986	0.0543	0.154	0.0971	-0.0155	0.742	2.67	136	124	122	24.2	57.7	29	0.426	0.00283	0.791	0.678	-0.0459	not_significant	FALSE		0.352		not_monophyletic	FALSE		0.177		not_monophyletic
MTF1	0.996	0.987	0.958	0.0573	-0.0179	0.00656	-0.00554	0.398	0.204	3.66	4.74	5.68	2.05	2.5	44	0.253	0.000279	1.47	1.38	0.0503	not_significant	FALSE		0.653		not_monophyletic	FALSE		0.234		not_monophyletic
MXD1	0.995	0.995	0.974	0.0366	0.0274	-0.000238	0.00558	1.07	0.501	7.72	7.85	10.8	0.08	7.29	41	0.245	0.00025	1.23	1.21	-0.047	not_significant	FALSE		0.388		not_monophyletic	FALSE		0.308		not_monophyletic
MXD3	0.99	0.99	0.796	0.091	0.094	0.0429	0.0822	0.634	0.116	6.24	6.45	7.3	1.17	5.99	40	0.281	0.000433	0.844	0.814	-0.107	not_significant	FALSE		0.275		not_monophyletic	FALSE		0.156		not_monophyletic
MXD4	0.995	0.986	0.905	0.253	0.126	0.0402	0.0203	0.328	0.391	6.31	7.86	8.13	0.05	7.5	43	0.282	0.000439	1.29	1.28	-0.0495	not_significant	FALSE		0.413		not_monophyletic	FALSE		0.206		not_monophyletic
MXI1	0.993	0.986	0.99	0.121	0.0589	0.102	0.0927	0.363	0.3	29.5	32.4	27.3	9.61	16.7	50	0.267	0.000413	1.13	1.02	0.00731	not_significant	TRUE	0.373	0.295	0.0389	diverged	TRUE	0.212	0.18	-0.0251	not_significant
MYB	0.995	0.989	0.967	0.0537	-0.0585	-0.0535	-0.0953	0.105	0.691	47.6	59.2	49.6	14.8	19.4	32	0.247	0.000399	0.683	0.518	-0.0211	not_significant	FALSE		0.194		not_monophyletic	TRUE	0.116	0.0769	-0.0188	not_significant
MYBL1	0.997	0.988	0.972	0.0491	0.0168	0.0161	0.0719	0.0136	1.05	22.5	33.1	34.9	9.67	12.2	48	0.264	0.000314	1.32	1.25	0.00865	not_significant	FALSE		0.383		not_monophyletic	TRUE	0.27	0.23	-0.017	not_significant
MYC	0.989	0.985	0.953	0.185	-0.0487	-0.285	-0.132	1.29	0.491	85.2	86.5	81.6	34.9	40.4	46	0.316	0.000494	1.28	1.12	0.0749	not_significant	FALSE		0.489		not_monophyletic	TRUE	0.281	0.182	0.0417	not_significant
MYCL	0.99	0.985	0.953	0.125	0.0737	0.00741	0.153	0.523	0.569	43.6	38.9	19.1	11.2	15.4	37	0.329	0.000837	1.21	1.29	-0.135	not_significant	FALSE		0.544		not_monophyletic	FALSE		0.187		not_monophyletic
MYCN	0.996	0.983	0.811	0.383	-0.204	-0.146	-0.0268	0.17	0.402	70.1	65.2	71.4	14.8	30.4	43	0.278	0.000372	0.74	0.659	-0.0817	not_significant	FALSE		0.263		not_monophyletic	TRUE	0.0764	0.0543	-0.0359	not_significant
MYF6	1	1	0.99	0.0122	0.0158	0.0203	-0.00594	0.263	1.63	21.6	24.8	23.9	8.74	13.3	49	0.246	0.000299	1.51	1.4	0.0732	not_significant	FALSE		0.465		not_monophyletic	TRUE	0.307	0.251	-0.000477	not_significant
MYNN	0.998	0.982	0.981	0.123	0.0158	-0.0784	0.0252	0.745	0.0791	34.5	39.5	39.4	10.8	14.9	50	0.245	0.000248	1.07	0.937	0.0166	not_significant	FALSE		0.236		not_monophyletic	FALSE		0.163		not_monophyletic
MZF1	0.992	0.967	0.756	0.0613	0.0184	0.00927	0.00978	0.129	0.153	132	138	152	32.2	62.8	50	0.258	0.000287	1.32	1.18	0.0665	not_significant	FALSE		0.41		not_monophyletic	TRUE	0.227	0.186	-0.0159	not_significant
NANOG	0.98	0.938	0.397	0.0911	-0.0765	-0.14	-0.37	1.55	2.7	63.3	65.6	78.8	10.8	22.7	42	0.694	0.0036	0.599	0.457	-0.0546	not_significant	FALSE		0.139		not_monophyletic	TRUE	0.144	0.0905	-0.00428	not_significant
NCOR1	0.998	0.994	0.949	0.491	0.109	0.134	0.0188	0.0526	0.178	12	13.3	11.3	6.17	6.05	38	0.257	0.000389	1.15	1.15	-0.0868	not_significant	FALSE		0.289		not_monophyletic	FALSE		0.174		not_monophyletic
NEUROD4	0.994	0.988	0.927	0.0215	0.0375	0.0302	0.066	0.362	1.14	39.2	46.1	40.9	14.3	20.2	52	0.283	0.000517	1.21	1.25	-0.109	not_significant	FALSE		0.616		not_monophyletic	TRUE	0.171	0.115	-0.00145	not_significant
NEUROG2	0.993	0.982	0.755	0.022	0.00771	0.0414	0.119	1.73	4.84	68.1	88.6	71	18.6	29.9	51	0.262	0.000282	0.962	0.829	-0.000815	not_significant	FALSE		0.294		not_monophyletic	FALSE		0.14		not_monophyletic
NFAT5	0.994	0.994	0.984	0.175	-0.00897	0.0331	0.0805	0.279	0.451	60.6	70.2	72.1	22.8	22.5	44	0.28	0.000328	1.18	1.16	-0.0558	not_significant	FALSE		0.414		not_monophyletic	FALSE		0.207		not_monophyletic
NFATC3	0.994	0.979	0.943	0.134	-0.00294	0.044	0.0246	0.342	0.184	72.8	76.2	114	16.9	43.5	47	0.269	0.00034	1.44	1.34	0.0466	not_significant	FALSE		0.411		not_monophyletic	FALSE		0.357		not_monophyletic
NFATC4	0.995	0.985	0.929	0.0829	0.0321	-0.0136	0.0284	0.471	0.0409	38.9	27	29.5	11.4	18.8	45	0.263	0.000299	1.54	1.4	0.102	not_significant	FALSE		0.498		not_monophyletic	TRUE	0.269	0.182	0.0296	not_significant
NFE2L2	0.998	0.988	0.916	0.168	-0.0999	-0.17	-0.0355	0.392	0.4	21.3	28.2	35.1	9.75	16.8	37	0.309	0.000516	0.836	0.711	-0.029	not_significant	FALSE		0.325		not_monophyletic	TRUE	0.147	0.0689	0.0203	not_significant
NFE2L3	0.984	0.935	0.699	0.135	-0.177	-0.175	-0.473	0.035	1.79	120	127	161	21	31.8	44	0.683	0.00307	0.659	0.491	-0.0223	not_significant	FALSE		0.137		not_monophyletic	TRUE	0.121	0.0496	0.0138	not_significant
NFIA	1	1	0.987	0.106	-0.0097	-0.00764	0.0927	0.0465	0.778	37.6	41.9	51.1	11.9	19.3	47	0.293	0.000448	1.26	1.25	-0.0494	not_significant	FALSE		0.491		not_monophyletic	FALSE		0.347		not_monophyletic
NFIB	0.996	0.996	0.998	0.0672	-0.0559	-0.0529	-0.154	0.0652	1.22	39.2	44.4	57.2	8.37	25	37	0.3	0.000548	1.07	0.784	0.149	not_significant	TRUE	0.382	0.312	0.0298	not_significant	TRUE	0.199	0.129	0.0127	not_significant
NFIC	1	0.996	0.956	0.0366	-0.0165	-0.0534	-0.00642	1.02	0.328	188	202	187	41.9	108	46	0.238	0.000277	1.33	1.24	0.0244	not_significant	FALSE		0.546		not_monophyletic	FALSE		0.235		not_monophyletic
NFIL3	0.998	0.989	0.737	0.0875	0.0121	0.057	0.0162	0.496	0.0491	34.1	31.3	33.8	7.6	14.8	44	0.249	0.000354	1.34	1.27	0.012	not_significant	FALSE		0.463		not_monophyletic	FALSE		0.279		not_monophyletic
NFKB1	1	0.986	0.766	0.0498	0.0747	0.0162	0.068	1.06	0.132	40.6	34.9	40.3	12.1	19	42	0.25	0.000408	1.1	1.07	-0.0581	not_significant	FALSE		0.348		not_monophyletic	FALSE		0.146		not_monophyletic
NFKB2	0.998	0.988	0.926	0.0295	0.0356	-0.00998	0.00502	1.9	0.839	9.65	7.58	10	3.8	6.99	41	0.247	0.000341	1.2	1.2	-0.0746	not_significant	FALSE		0.506		not_monophyletic	FALSE		0.238		not_monophyletic
NFYA	1	1	0.997	0.14	-0.0181	0.104	0.00122	0.937	0.132	33	23.9	47.2	7.15	14.7	40	0.263	0.000314	1.38	1.33	0.00344	not_significant	FALSE		0.545		not_monophyletic	FALSE		0.283		not_monophyletic
NHLH1	1	0.985	0.907	0.0261	0.0495	0.0401	0.041	0.292	0.289	88.2	114	130	20.4	34.6	32	0.283	0.000831	1.31	1.44	-0.165	not_significant	FALSE		0.625		not_monophyletic	FALSE		0.29		not_monophyletic
NKX1-2	0.984	0.961	0.649	0.0308	-0.0182	-0.0275	-0.115	0.628	2.56	93	109	88.9	19.9	32.9	33	0.264	0.000533	0.929	0.838	-0.0424	not_significant	FALSE		0.286		not_monophyletic	TRUE	0.0918	0.0628	-0.0289	not_significant
NKX6-1	0.997	0.995	0.929	0.055	0.0138	0.000885	0.204	0.956	2.56	75.4	80	91.3	14.9	26.9	45	0.384	0.000958	0.656	0.544	-0.07	not_significant	TRUE	0.246	0.209	0.00424	not_significant	FALSE		0.0875		not_monophyletic
NKX6-2	0.986	0.986	0.959	0.0685	-0.00574	-0.00384	0.259	0.135	2.8	97.7	81.8	154	19.5	34	36	0.558	0.00247	0.692	0.496	0.00571	not_significant	FALSE		0.193		not_monophyletic	TRUE	0.132	0.101	-0.0263	not_significant
NPAS1	0.995	0.988	0.834	0.0324	-0.0435	-0.07	-0.0485	0.67	0.144	0	0	0	0	0	46	0.243	0.000295	1.19	0.995	0.0873	not_significant	FALSE		0.311		not_monophyletic	FALSE		0.205		not_monophyletic
NR1D2	0.998	0.995	0.986	0.161	-0.032	0.077	0.0155	0.67	0.283	9.4	10.2	12.3	4.39	7.38	55	0.268	0.000369	1.46	1.42	0.000457	not_significant	FALSE		0.396		not_monophyletic	TRUE	0.261	0.234	-0.0294	not_significant
NR1H3	0.998	0.976	0.903	0.0558	-0.0454	-0.0298	-0.0281	0.26	0.251	45.2	37	40.5	11.3	18.7	42	0.251	0.000314	1.46	1.45	-0.0136	not_significant	FALSE		0.5		not_monophyletic	FALSE		0.264		not_monophyletic
NR2C1	0.993	0.99	0.967	0.325	0.133	0.214	0.0922	0.257	0.121	54.4	61.6	66.4	12.9	35.9	43	0.293	0.000503	1.05	0.953	-0.0134	not_significant	FALSE		0.332		not_monophyletic	FALSE		0.162		not_monophyletic
NR2C2	1	1	0.833	0.173	-0.00292	0.049	-0.0512	0.29	0.273	101	118	126	20	67.9	45	0.251	0.000306	1.45	1.54	-0.106	not_significant	FALSE		0.526		not_monophyletic	FALSE		0.254		not_monophyletic
NR2F1	1	1	0.998	0.887	1.8	1.44	2.01	0.414	0.213	76	74.2	76.1	19.6	28.6	54	5.78	0.0382	0.918	0.664	0.0914	diverged	FALSE		0.279		not_monophyletic	TRUE	0.0968	0.0675	-0.0286	not_significant
NR3C1	0.997	0.987	0.954	0.0452	-0.134	-0.0711	0.0694	1.33	3.92	112	133	113	44.8	64.5	36	0.295	0.000486	1.31	0.96	0.239	diverged	FALSE		0.384		not_monophyletic	FALSE		0.14		not_monophyletic
NR4A1	0.995	0.985	0.863	0.0319	-0.0359	-0.0147	-0.0268	0.854	0.223	43.2	54	41.6	19.8	28.9	45	0.255	0.000299	1.39	1.44	-0.0767	not_significant	FALSE		0.497		not_monophyletic	FALSE		0.373		not_monophyletic
NR6A1	0.998	0.994	0.996	1.12	-0.147	0.297	0.161	0.372	0.282	21	25.9	20.4	6.34	11.5	49	0.627	0.00207	0.854	0.635	0.052	not_significant	FALSE		0.256		not_monophyletic	TRUE	0.204	0.079	0.0669	diverged
OLIG3	0.993	0.993	0.983	0.0852	0.0696	0.0516	-0.00663	0.171	0.672	45.9	45.3	51.5	7.57	21	38	0.401	0.00136	1.09	0.945	0.0294	not_significant	FALSE		0.345		not_monophyletic	FALSE		0.203		not_monophyletic
ONECUT1	0.994	0.996	0.996	0.0193	0.0465	-0.00315	0.106	3.63	2.12	16.6	20.6	22.2	6.78	10.2	32	0.359	0.00185	0.949	0.978	-0.138	not_significant	FALSE		0.302		not_monophyletic	FALSE		0.189		not_monophyletic
ONECUT2	0.998	0.998	0.986	0.165	0.338	0.102	0.385	1.48	0.233	17.5	16.3	23.2	3.37	11.4	29	0.738	0.00542	0.978	1.11	-0.217	conserved	FALSE		0.516		not_monophyletic	FALSE		0.154		not_monophyletic
OTX1	1	0.994	0.991	0.178	0.386	0.44	-0.00316	0.211	3.52	78.8	104	87.3	28.4	26.8	41	0.568	0.00236	0.545	0.412	-0.0718	not_significant	FALSE		0.24		not_monophyletic	TRUE	0.144	0.0308	0.0553	not_significant
OTX2	1	1	0.993	0.623	-0.0136	0.356	-0.212	0.435	0.393	74.1	76.9	99	18.8	34.3	52	0.559	0.00174	0.829	0.713	-0.0369	not_significant	FALSE		0.3		not_monophyletic	TRUE	0.184	0.112	0.0143	not_significant
PATZ1	0.999	0.996	0.986	0.372	-0.0471	-0.0265	-0.0376	0.0547	0.0261	76.5	101	63.2	19.4	23.2	45	0.271	0.000326	1.24	1.12	0.0357	not_significant	FALSE		0.334		not_monophyletic	TRUE	0.222	0.162	0.00313	not_significant
PAX3	1	0.996	0.968	0.138	0.351	0.375	0.0722	0.13	2.16	14.5	15.6	21.6	5.55	8.14	38	0.463	0.00178	0.688	0.581	-0.0688	not_significant	FALSE		0.244		not_monophyletic	FALSE		0.177		not_monophyletic
PAX6	1	1	0.997	0.537	1.27	0.967	0.866	0.465	0.83	106	125	137	25	34.8	48	1.93	0.0117	0.798	0.643	-0.0106	not_significant	FALSE		0.339		not_monophyletic	TRUE	0.161	0.0631	0.0399	not_significant
PAX7	0.994	0.985	0.845	0.0177	0.0393	-0.00151	0.00858	1.9	1.19	16.9	20.6	25.5	8.44	13.7	41	0.258	0.000281	0.959	0.828	-0.0034	not_significant	FALSE		0.316		not_monophyletic	FALSE		0.126		not_monophyletic
PAX8	1	0.998	0.947	0.0358	0.0158	0.0751	0.0351	1.52	0.557	131	140	149	28.2	72.4	52	0.255	0.000313	1	0.944	-0.0547	not_significant	FALSE		0.433		not_monophyletic	FALSE		0.126		not_monophyletic
PAX9	1	0.985	0.97	0.0108	0.00258	0	0.0506	1.06	2.98	0	0	0	0	0.05	41	0.263	0.000442	1.18	1	0.07	not_significant	FALSE		0.402		not_monophyletic	FALSE		0.234		not_monophyletic
PBX1	1	1	0.934	0.875	-0.0587	-0.362	0.0091	0.311	0.0798	53.8	57.3	52.1	13.7	28.7	48	0.346	0.000577	1.08	1.03	-0.0463	not_significant	FALSE		0.407		not_monophyletic	FALSE		0.243		not_monophyletic
PBX2	1	0.995	0.991	0.0863	-0.0307	0.00985	0.0747	0.449	1.28	46.8	44.3	55.9	13.6	20.3	53	0.248	0.000302	1.16	1.22	-0.124	not_significant	FALSE		0.496		not_monophyletic	FALSE		0.215		not_monophyletic
PBX3	1	1	0.992	0.338	0.108	-0.0292	0.111	0.453	0.00813	89.9	81.5	91.1	9.82	30.7	40	0.266	0.000371	1.27	1.27	-0.0561	not_significant	FALSE		0.498		not_monophyletic	FALSE		0.189		not_monophyletic
PBX4	0.984	0.955	0.606	0.0126	0.0151	0.00979	-0.00196	0.353	1.68	19.2	20.5	30.7	8.4	14.2	51	0.248	0.000301	1.13	1.08	-0.0406	not_significant	FALSE		0.365		not_monophyletic	TRUE	0.261	0.199	0.00569	not_significant
PHOX2A	1	0.996	0.91	0.0289	-0.0073	0.00652	-0.106	1.02	2.61	18.9	22	23.3	4.71	12.6	45	0.256	0.000378	0.712	0.573	-0.0379	not_significant	TRUE	0.253	0.206	0.0141	not_significant	FALSE		0.0765		not_monophyletic
PKNOX1	1	0.998	0.824	0.0747	0.00145	-0.0615	0.0108	0.952	0.117	42.6	50.2	46.9	11.4	17.5	44	0.242	0.000324	1.49	1.49	-0.0258	not_significant	FALSE		0.505		not_monophyletic	FALSE		0.313		not_monophyletic
PKNOX2	1	0.998	0.972	0.0875	0.0774	0.0788	0.116	0.0143	0.426	0.727	0.765	0	0.03	1.55	39	0.283	0.000433	0.818	0.655	-0.000701	not_significant	FALSE		0.28		not_monophyletic	FALSE		0.13		not_monophyletic
PLAG1	1	0.998	0.996	0.158	0.0548	0.104	0.0536	0.302	0.00696	29.7	32.4	26.5	13	13.4	43	0.262	0.000384	1.22	1.02	0.103	diverged	FALSE		0.416		not_monophyletic	TRUE	0.212	0.15	0.00562	not_significant
PLAGL1	1	0.989	0.8	0.194	0.362	0.419	0.119	0.25	1.35	118	105	131	22.6	47.3	46	0.467	0.0014	0.772	0.546	0.0449	not_significant	FALSE		0.244		not_monophyletic	TRUE	0.152	0.114	-0.0192	not_significant
PLAGL2	1	0.996	0.992	0.24	0.035	0.0351	0.0952	0.000612	0.257	193	212	253	28.8	106	56	0.269	0.000392	1.02	0.887	0.0112	not_significant	FALSE		0.279		not_monophyletic	TRUE	0.179	0.132	-0.0104	not_significant
PNRC2	0.993	0.978	0.996	0.882	-0.0172	-0.113	-0.0305	0.124	0.014	6.43	10	13.4	3.9	5.94	56	0.273	0.000387	1.53	1.4	0.0983	diverged	FALSE		0.539		not_monophyletic	FALSE		0.205		not_monophyletic
POU2F1	1	0.999	0.964	0.534	0.054	-0.00631	-0.0229	0.116	0.142	125	106	87.6	19.6	47.2	51	0.277	0.000422	0.812	0.703	-0.0463	not_significant	FALSE		0.31		not_monophyletic	TRUE	0.133	0.0919	-0.0162	not_significant
POU2F2	0.998	0.996	0.989	0.0325	-0.0265	-0.034	0.00903	0.204	1.16	68	62.6	60.4	17.1	34.2	48	0.243	0.000239	1.36	1.16	0.117	not_significant	TRUE	0.4	0.369	-0.0137	not_significant	TRUE	0.249	0.2	-0.00722	not_significant
POU3F1	1	0.998	0.982	0.323	0.0461	0.131	0.123	0.247	0.249	70.3	65.3	59.1	21.1	29.9	42	0.389	0.000923	0.953	0.826	-0.00768	not_significant	FALSE		0.31		not_monophyletic	TRUE	0.173	0.139	-0.0237	not_significant
POU3F2	1	0.998	0.996	0.56	1.04	1	1.16	0.0585	0.219	39.8	50.4	32.4	11.3	26	53	2.42	0.0137	0.915	0.691	0.0671	diverged	FALSE		0.375		not_monophyletic	TRUE	0.14	0.0758	0.00661	not_significant
POU3F3			0.94	0.0758	0.26	0.0338	0.308	3.49	0.482	73.5	84.1	106	15.1	40.7	41	0.448	0.00151	1.1	1.18	-0.153	not_significant	FALSE		0.462		not_monophyletic	TRUE	0.13	0.111	-0.0389	not_significant
POU3F4	1	0.997	0.928	0.0454	0.0167	0.126	0.0788	2.44	1.49	36.2	41.6	46.1	16.2	22.7	38	0.269	0.000457	1.19	1.08	0.0201	not_significant	FALSE		0.473		not_monophyletic	FALSE		0.192		not_monophyletic
POU4F1	1	0.998	0.844	0.0354	0.0268	0.0258	0.0144	0.0205	0.298	30.3	26.3	34.9	5.5	15.7	34	0.28	0.000474	1.15	1.07	-0.0164	not_significant	FALSE		0.339		not_monophyletic	FALSE		0.309		not_monophyletic
POU5F1	1	0.989	0.846	0.793	-1.88	-1.81	-1.9	0.0976	0.0245	121	167	159	31.8	35.7	46	7.63	0.0567	1.04	0.73	0.156	diverged	TRUE	0.256	0.219	0.00235	not_significant	TRUE	0.123	0.0344	0.0299	not_significant
POU6F2	0.997	0.994	0.956	0.0122	0.0165	-0.0122	-0.0213	2.38	2.79	33.6	29.1	23.9	9.22	17.1	46	0.249	0.000385	1.18	1.07	0.0164	not_significant	FALSE		0.318		not_monophyletic	FALSE		0.281		not_monophyletic
PPARA	1	0.998	0.709	0.0269	0.0238	0.0264	0.0395	0.102	0.523	32.4	41.3	36.4	8.75	25	48	0.249	0.000293	1.05	0.9	0.0318	not_significant	FALSE		0.373		not_monophyletic	FALSE		0.122		not_monophyletic
PPARD	0.998	0.995	0.974	0.0552	0.00792	-0.00233	-0.00277	0.22	0.163	37.7	52	47.9	10.5	24	41	0.257	0.000278	1.46	1.43	-0.00606	not_significant	FALSE		0.473		not_monophyletic	FALSE		0.254		not_monophyletic
PRDM10	0.995	0.991	0.885	0.0599	0.0553	0.019	-0.0043	0.557	0.942	113	117	100	28.6	42.8	41	0.253	0.000296	1.44	1.33	0.058	not_significant	FALSE		0.41		not_monophyletic	FALSE		0.314		not_monophyletic
PRDM14	0.991	0.963	0.59	0.0106	-0.0125	-0.0359	-0.0271	1.96	2.09	39.9	39	70.8	14.9	27.1	32	0.239	0.000314	1.16	1.18	-0.0904	not_significant	FALSE		0.505		not_monophyletic	FALSE		0.185		not_monophyletic
PRDM15	0.99	0.989	0.649	0.0445	0.00881	-7.33e-06	-0.0117	0.176	0.513	276	283	287	49.1	103	40	0.244	0.000303	1.37	1.26	0.0402	not_significant	FALSE		0.516		not_monophyletic	FALSE		0.243		not_monophyletic
PRDM2	0.994	0.983	0.86	0.172	0.0764	0.0137	0.136	0.421	0.313	138	124	192	32.6	67.9	52	0.285	0.000527	1.01	0.785	0.0817	not_significant	FALSE		0.343		not_monophyletic	TRUE	0.174	0.125	-0.00803	not_significant
PRDM4	0.994	0.998	0.985	0.0898	-0.0195	0.0515	0.0255	0.645	0.549	16.6	16.5	22.3	6.09	12.3	52	0.244	0.000232	1.19	1.14	-0.0309	not_significant	FALSE		0.349		not_monophyletic	FALSE		0.242		not_monophyletic
PRDM5	1	0.997	0.924	0.084	-0.0364	-0.0201	0.0716	0.195	1.17	72.6	77	104	19.9	53.8	43	0.261	0.000315	1.44	1.51	-0.0898	not_significant	FALSE		0.467		not_monophyletic	FALSE		0.275		not_monophyletic
PROX1	1	1	0.965	0.0712	0.0871	0.0713	0.0893	0.231	0.0266	3.74	4.69	3.37	0.96	4.46	42	0.3	0.000604	1.33	1.24	0.0262	not_significant	TRUE	0.537	0.499	-0.0148	not_significant	FALSE		0.293		not_monophyletic
PRRX1	0.996	1	0.994	0.0629	0.00775	-0.0497	0.207	1.28	2.66	82.8	84.1	112	17.3	49.3	37	0.327	0.00088	0.949	0.744	0.0561	not_significant	FALSE		0.37		not_monophyletic	FALSE		0.12		not_monophyletic
PRRX2	0.992	1	0.96	0.0576	-0.00927	-0.0399	0.00612	0.71	0.248	60.2	60.4	82.3	12.9	40.2	31	0.267	0.000469	0.937	0.862	-0.0535	not_significant	FALSE		0.376		not_monophyletic	FALSE		0.111		not_monophyletic
PURA	1	1	0.998	0.0793	0.0479	0.0553	-0.0614	0.102	1.24	75.1	77.3	84.8	20.8	46.1	50	0.259	0.000299	1.12	1.11	-0.0707	not_significant	FALSE		0.435		not_monophyletic	FALSE		0.189		not_monophyletic
RARA	1	1	0.979	0.0483	0.0338	0.03	0.0207	0.0931	0.237	69.5	70.2	51.3	21.6	30.7	44	0.262	0.000316	1.25	1.18	-0.0115	not_significant	FALSE		0.352		not_monophyletic	FALSE		0.254		not_monophyletic
RARB	1	1	0.988	0.0246	0.00769	-0.00424	0.00637	0.961	0.039	10.4	16.1	13.5	4.34	10.9	49	0.245	0.0004	1.36	1.29	0.0143	not_significant	FALSE		0.556		not_monophyletic	FALSE		0.165		not_monophyletic
RAX	0.994	0.988	0.879	0.0108	-0.0197	-0.00338	0	1.03	5.58	57.9	51.9	57.6	12.9	25.1	47	0.239	0.000279	1.4	1.3	0.0439	not_significant	FALSE		0.44		not_monophyletic	FALSE		0.232		not_monophyletic
RBAK	0.99	0.973	0.889	0.138	-0.05	0.0305	0.117	0.554	1.36	105	95.7	106	23.9	48.9	51	0.266	0.000357	1.19	1.27	-0.141	not_significant	FALSE		0.474		not_monophyletic	FALSE		0.258		not_monophyletic
RBPJ	0.998	0.998	0.993	0.706	-0.137	0.191	0.0021	0.433	0.205	77	80.8	99.3	17.2	47.6	49	0.264	0.000299	1.07	0.858	0.0821	not_significant	FALSE		0.316		not_monophyletic	TRUE	0.259	0.177	0.0255	not_significant
RCOR1	0.997	0.997	0.966	0.209	0.0457	0.0729	-0.127	0.152	0.768	11.1	13.4	15.9	4.19	4.97	38	0.245	0.000274	0.824	0.817	-0.129	not_significant	FALSE		0.24		not_monophyletic	FALSE		0.294		not_monophyletic
RCOR3	0.998	0.998	0.999	0.192	0.0345	0.0748	-0.0169	0.201	0.265	26	25.3	32.3	6.86	15.6	44	0.257	0.000322	1.49	1.56	-0.0837	not_significant	FALSE		0.492		not_monophyletic	FALSE		0.314		not_monophyletic
REL	0.989	0.979	0.894	0.0378	0.00288	-0.00638	-0.00807	0.223	0.337	94.5	98	93.7	21.1	56	47	0.239	0.000349	1.47	1.43	0.0149	not_significant	FALSE		0.531		not_monophyletic	FALSE		0.274		not_monophyletic
RELA	1	0.989	0.969	0.115	0.0683	-0.0395	0.00646	1.1	0.477	55.7	42.1	51	15.7	24.1	51	0.243	0.000225	1.24	1.16	-0.00152	not_significant	FALSE		0.461		not_monophyletic	FALSE		0.212		not_monophyletic
REST	0.982	0.956	0.757	0.565	0.0877	0.0357	-0.178	0.0961	0.438	5.34	6.24	4.73	1.76	3.57	51	0.275	0.000344	0.902	0.819	-0.0521	not_significant	FALSE		0.316		not_monophyletic	FALSE		0.14		not_monophyletic
RFX2	0.993	0.989	0.838	0.0527	0.116	0.0602	0.0819	0.933	0.733	71.2	72.2	67.2	13.6	26.1	41	0.254	0.000321	1.09	1.09	-0.0939	not_significant	FALSE		0.386		not_monophyletic	FALSE		0.131		not_monophyletic
RFX3	0.999	0.999	0.996	0.405	0.381	0.307	0.36	0.178	0.0506	4.15	5.46	4.94	1.03	3.91	60	0.472	0.000979	0.687	0.516	-0.0163	not_significant	FALSE		0.188		not_monophyletic	TRUE	0.119	0.0437	0.0177	not_significant
RFX4	0.997	0.993	0.957	0.249	0.574	0.235	0.358	1.69	0.698	0	0	1.99	0.07	3.5	48	0.845	0.0035	0.802	0.622	0.0118	not_significant	FALSE		0.29		not_monophyletic	FALSE		0.112		not_monophyletic
RFX5	0.992	0.969	0.871	0.165	-0.0185	0.0302	-0.0143	0.291	0.0255	28.1	20.9	32.1	6.91	18.2	49	0.245	0.000282	1.32	1.29	-0.0281	not_significant	FALSE		0.505		not_monophyletic	FALSE		0.251		not_monophyletic
RFX7	0.994	0.991	0.978	0.288	0.058	0.108	0.117	0.181	0.195	57.1	63.1	63	5.76	27	41	0.277	0.000341	0.916	0.789	-0.0133	not_significant	FALSE		0.304		not_monophyletic	TRUE	0.166	0.124	-0.0158	not_significant
RLF	0.998	0.989	0.976	0.149	0.0738	0.0356	-0.000103	0.273	0.469	71.8	87.4	102	21.9	21.4	27	0.261	0.000661	1.34	1.33	-0.0364	not_significant	FALSE		0.561		not_monophyletic	FALSE		0.311		not_monophyletic
RORA	0.998	0.977	0.828	0.0707	-0.0278	-0.0532	-0.028	0.338	0.00433	39.5	35.6	50.5	15.7	21.7	48	0.266	0.00023	1.34	1.45	-0.14	conserved	FALSE		0.47		not_monophyletic	FALSE		0.336		not_monophyletic
RORB	1	1	0.988	0.0255	0.00318	0.0378	0.00676	1.13	0.136	56.3	63.8	58	16.3	31.9	46	0.268	0.000303	1.41	1.33	0.0272	not_significant	FALSE		0.551		not_monophyletic	FALSE		0.214		not_monophyletic
RREB1	0.994	0.969	0.715	0.102	-0.0293	-0.0614	-0.0735	0.379	0.37	20.4	20	31.8	6.01	13.4	36	0.271	0.000357	1.23	1.09	0.0523	not_significant	FALSE		0.446		not_monophyletic	FALSE		0.16		not_monophyletic
RXRA	0.998	1	0.922	0.14	0.0872	0.0803	0.0815	0.0506	0.0389	134	201	183	45	72.9	48	0.257	0.000314	0.871	0.817	-0.0823	not_significant	FALSE		0.269		not_monophyletic	FALSE		0.205		not_monophyletic
RXRB	0.998	1	0.99	0.0879	0.0355	0.021	-0.0034	0.162	0.476	12.2	15.6	20.3	3.34	9.05	54	0.258	0.000267	1.15	1.09	-0.0244	not_significant	FALSE		0.314		not_monophyletic	FALSE		0.153		not_monophyletic
SALL1	0.992	0.986	0.895	0.371	0.0518	-0.258	0.219	0.928	0.42	182	211	180	40.5	70.9	59	0.349	0.000588	1	0.829	0.0367	not_significant	FALSE		0.342		not_monophyletic	FALSE		0.145		not_monophyletic
SALL2	0.993	0.99	0.951	0.836	0.1	0.033	0.231	0.0737	0.167	203	250	272	31.6	102	44	0.323	0.0006	0.52	0.461	-0.136	conserved	TRUE	0.187	0.167	-0.0098	not_significant	FALSE		0.0809		not_monophyletic
SALL3	0.989	0.979	0.649	0.27	0.0872	0.0497	-0.205	0.121	1.27	234	217	271	64	82.4	44	0.265	0.000389	0.826	0.715	-0.0422	not_significant	FALSE		0.311		not_monophyletic	TRUE	0.105	0.0705	-0.0239	not_significant
SALL4	0.992	0.98	0.678	0.939	-0.346	-0.217	-0.321	0.135	0.0277	285	286	288	51.3	75.4	40	0.433	0.00162	1.13	1.19	-0.134	not_significant	FALSE		0.437		not_monophyletic	FALSE		0.296		not_monophyletic
SATB1	1	0.996	0.982	0.161	-0.034	0.122	0.0895	0.949	0.808	17.3	19.6	19.7	5.55	12	40	0.273	0.000382	1.01	0.784	0.0817	not_significant	FALSE		0.303		not_monophyletic	TRUE	0.289	0.16	0.0723	not_significant
SATB2	1	0.999	0.985	0.0289	0.0443	0.0255	0.0352	0.551	0.351	1.18	1.2	0.0911	0.04	1.56	50	0.249	0.000255	1.02	0.977	-0.0641	not_significant	FALSE		0.417		not_monophyletic	FALSE		0.135		not_monophyletic
SIX1	1	0.993	0.997	0.0126	0.0103	0.00969	0.0794	0.0941	4.1	45.4	53.6	53.2	14.5	26.9	40	0.258	0.000485	1.26	1.23	-0.0389	not_significant	FALSE		0.583		not_monophyletic	FALSE		0.288		not_monophyletic
SIX3	1	1	1	0.072	-0.137	-0.0763	-0.0106	0.587	3.63	131	114	166	37.4	64.9	43	0.254	0.000372	1.05	0.929	0.00377	not_significant	FALSE		0.374		not_monophyletic	FALSE		0.124		not_monophyletic
SMAD1	0.998	1	0.985	0.181	0.0835	-0.082	0.0216	0.882	0.334	44.6	33.8	41.9	10.1	21.7	48	0.252	0.000298	1.15	1	0.0429	not_significant	FALSE		0.397		not_monophyletic	FALSE		0.216		not_monophyletic
SMAD2	1	1	0.997	0.561	-0.0819	-0.0769	0.0315	0.00965	0.193	74.9	84.5	92.6	19	36.7	46	0.3	0.000415	0.879	0.775	-0.0396	not_significant	TRUE	0.3	0.265	-0.0028	not_significant	FALSE		0.183		not_monophyletic
SMAD3	1	0.998	0.953	0.144	0.156	0.0573	0.148	0.659	0.0492	136	114	136	25.6	65.2	42	0.277	0.000517	1.09	0.92	0.0523	not_significant	FALSE		0.316		not_monophyletic	TRUE	0.23	0.19	-0.0165	not_significant
SMAD4	1	1	0.989	0.567	0.159	0.132	0.248	0.0482	0.152	36.9	38.4	38.5	9.68	14.9	55	0.315	0.000451	0.877	0.797	-0.0594	not_significant	FALSE		0.307		not_monophyletic	TRUE	0.114	0.0791	-0.0227	not_significant
SMAD5	1	1	0.989	0.553	-0.0281	0.228	-0.0853	0.482	0.103	64.4	71.4	85.5	12.3	37.2	45	0.291	0.000453	0.797	0.564	0.0542	not_significant	FALSE		0.192		not_monophyletic	TRUE	0.0877	0.0659	-0.0362	not_significant
SMARCC1	0.995	0.99	0.968	1.18	-0.0244	-0.115	-0.152	0.0835	0.101	48.5	55.3	75.4	10.2	30.8	52	0.266	0.000339	1.05	0.95	-0.0151	not_significant	FALSE		0.309		not_monophyletic	TRUE	0.157	0.122	-0.0226	not_significant
SMARCC2	0.998	0.998	0.983	0.235	0.12	-0.0204	0.0816	0.569	0.155	0	0	0	0	0	49	0.276	0.000362	1.1	0.955	0.0287	not_significant	FALSE		0.41		not_monophyletic	TRUE	0.205	0.148	-0.000549	not_significant
SNAI2	1	1	0.982	0.0388	0.0124	-0.00199	0.00752	0.326	0.145	71.4	91.3	83.2	22.6	22.6	42	0.261	0.0004	0.959	0.761	0.0523	not_significant	TRUE	0.282	0.252	-0.00672	not_significant	TRUE	0.245	0.154	0.034	not_significant
SOX1	1	0.997	0.889	0.435	0.692	0.94	0.568	0.527	0.321	0.483	2.04	0	0.207	2.09	52	1.23	0.00575	0.813	0.514	0.113	diverged	FALSE		0.233		not_monophyletic	TRUE	0.14	0.0718	0.0101	not_significant
SOX10	0.998	0.996	0.959	0.0187	0.0657	-0.00803	0.00975	3.4	2.23	149	122	122	32.7	81.2	42	0.262	0.000354	1.31	1.18	0.0559	not_significant	FALSE		0.395		not_monophyletic	TRUE	0.321	0.252	0.0125	not_significant
SOX11	1	0.991	0.986	1.32	0.801	0.609	0.819	0.135	0.0144	68.5	86.1	75	26.7	19	55	1	0.00345	0.765	0.608	-0.0146	not_significant	FALSE		0.219		not_monophyletic	TRUE	0.138	0.0502	0.0301	not_significant
SOX13	0.995	0.989	0.921	0.207	0.00661	0.0497	-0.0999	0.219	0.47	54.2	55.4	75.9	26.2	34.9	48	0.259	0.000352	1.24	1.13	0.0295	not_significant	FALSE		0.447		not_monophyletic	FALSE		0.235		not_monophyletic
SOX15	0.983	0.944	0.793	0.0301	-0.038	-0.123	-0.0182	2.04	1.99	54.9	48.4	61.1	21.4	20.6	37	0.263	0.000447	1.07	0.901	0.0473	not_significant	TRUE	0.313	0.269	0.00706	not_significant	TRUE	0.239	0.149	0.033	not_significant
SOX2	1	1	0.997	1.71	-0.176	0.606	-0.235	0.431	0.0353	106	112	146	28.5	40.8	60	0.603	0.00153	0.748	0.528	0.0353	not_significant	FALSE		0.19		not_monophyletic	TRUE	0.163	0.0519	0.0532	diverged
SOX21	1	1	0.98	0.575	-0.071	0.264	0.381	0.564	0.756	0	0	0	0	0	51	0.707	0.00241	0.699	0.493	0.0152	not_significant	FALSE		0.171		not_monophyletic	TRUE	0.153	0.0463	0.0482	not_significant
SOX3	0.998	0.987	0.834	0.218	0.362	0.195	0.502	0.971	0.548	102	131	137	29.4	41.5	51	0.707	0.00253	0.72	0.606	-0.0581	not_significant	FALSE		0.222		not_monophyletic	FALSE		0.0438		not_monophyletic
SOX4	0.998	1	0.982	1.63	0.684	-0.0711	0.815	0.45	0.0804	65.8	71.8	81.4	15.6	24.7	51	0.794	0.00381	0.786	0.589	0.0219	not_significant	FALSE		0.212		not_monophyletic	FALSE		0.0681		not_monophyletic
SOX5	1	1	0.988	0.198	0.202	0.193	0.282	0.0578	0.349	67.8	71	104	16.6	28	47	0.43	0.00126	0.721	0.575	-0.0304	not_significant	FALSE		0.185		not_monophyletic	TRUE	0.0941	0.0694	-0.0331	not_significant
SOX6	0.998	0.993	0.997	0.06	0.124	0.151	0.0567	0.39	1.39	50.4	66.2	45.3	23	27.4	39	0.301	0.000596	1.04	0.911	0.0125	not_significant	FALSE		0.294		not_monophyletic	FALSE		0.205		not_monophyletic
SOX8	0.989	0.971	0.645	0.0216	0.00562	0.0127	0.0215	0.604	0.648	42.7	43.7	37.6	13.6	26.2	45	0.239	0.000242	0.906	0.774	-0.0112	not_significant	FALSE		0.307		not_monophyletic	FALSE		0.173		not_monophyletic
SOX9	0.998	0.996	0.965	0.175	-0.000512	-0.0593	0.144	0.364	0.746	73.1	68.8	109	16.3	48.4	54	0.309	0.000451	0.987	0.7	0.131	diverged	FALSE		0.279		not_monophyletic	TRUE	0.179	0.111	0.0109	not_significant
SP2	1	0.997	0.953	0.116	-0.00398	0.0248	0.00884	0.252	0.111	96.8	120	126	36	51.5	46	0.247	0.000351	1.52	1.38	0.0952	not_significant	FALSE		0.558		not_monophyletic	TRUE	0.343	0.257	0.0293	not_significant
SP3	1	0.995	0.992	0.524	0.00943	0.0872	-0.0449	0.15	0.102	119	106	138	18.6	42.6	49	0.248	0.000249	1.13	1.01	0.0211	not_significant	FALSE		0.416		not_monophyletic	FALSE		0.14		not_monophyletic
SP4	1	0.996	0.998	0.191	0.0409	0.00127	0.0211	0.209	0.102	45.4	51.2	58.7	11.9	25.4	44	0.289	0.000386	1.03	0.887	0.0234	not_significant	FALSE		0.379		not_monophyletic	TRUE	0.218	0.137	0.0237	not_significant
SP5	0.995	0.992	0.935	0.113	0.0353	0.0448	-0.208	0.0752	2.69	58.7	72	79.6	10.4	29.3	46	0.366	0.00105	0.749	0.606	-0.0287	not_significant	FALSE		0.305		not_monophyletic	TRUE	0.139	0.0551	0.0263	not_significant
SP8	0.998	0.996	0.98	0.205	0.216	0.213	0.257	0.0141	0.194	69.8	81.5	89.2	19.8	28.5	48	0.394	0.000938	0.623	0.417	0.00285	not_significant	FALSE		0.205		not_monophyletic	TRUE	0.172	0.0469	0.0668	diverged
SPIB	0.996	0.969	0.852	0.0182	-0.0331	-0.00515	-0.00338	1.26	1.81	99.3	91.8	107	21.2	51.3	47	0.234	0.00025	1.08	1.05	-0.068	not_significant	FALSE		0.412		not_monophyletic	TRUE	0.153	0.121	-0.0245	not_significant
SREBF1	0.992	0.974	0.819	0.0887	-0.0506	-0.0856	-0.0932	0.428	0.425	116	145	107	34.6	45.6	44	0.271	0.000468	0.922	0.827	-0.0392	not_significant	FALSE		0.277		not_monophyletic	TRUE	0.15	0.115	-0.0225	not_significant
SRF	0.998	0.994	0.996	0.287	-0.126	-0.0111	-0.0161	0.41	0.372	62.9	72.6	86.3	11.8	24.1	39	0.258	0.000353	1.11	0.821	0.15	diverged	FALSE		0.377		not_monophyletic	TRUE	0.206	0.104	0.0452	not_significant
STAT1	0.999	0.993	0.933	0.213	-0.064	-0.0823	-0.0593	0.0867	0.0217	97.4	101	94.2	21.4	44	49	0.27	0.000338	1.03	0.912	-0.00127	not_significant	TRUE	0.339	0.282	0.0194	not_significant	FALSE		0.208		not_monophyletic
STAT2	0.991	0.971	0.846	0.0853	-0.000773	0.0419	0.00895	0.359	0.135	60.5	55.7	59.4	12.2	43.2	34	0.236	0.000345	1.4	1.53	-0.146	not_significant	FALSE		0.529		not_monophyletic	FALSE		0.44		not_monophyletic
STAT3	1	1	0.973	0.103	-0.049	-0.117	-0.0856	0.638	0.392	60.5	47.4	60.2	13.6	19.6	36	0.272	0.000357	0.861	0.712	-0.00511	not_significant	FALSE		0.277		not_monophyletic	TRUE	0.0949	0.0468	-0.0101	not_significant
STAT5B	0.999	0.997	0.95	0.151	-0.018	0.0429	-0.0164	0.36	0.0117	42.7	52.4	36.7	9.2	30.7	46	0.246	0.000326	1.07	1.06	-0.0884	not_significant	FALSE		0.413		not_monophyletic	FALSE		0.222		not_monophyletic
STAT6	0.991	0.987	0.929	0.0358	-0.0519	-0.0569	0.00512	0.121	1.74	25.4	26.7	28.5	5.04	27	44	0.225	0.000221	1.03	0.936	-0.0203	not_significant	FALSE		0.289		not_monophyletic	FALSE		0.136		not_monophyletic
TADA2B	1	0.998	0.86	0.0609	-0.0209	-0.0298	0.0165	0.212	0.526	0	0	0	0	0	37	0.236	0.000378	1.41	1.37	0.00252	not_significant	FALSE		0.358		not_monophyletic	FALSE		0.371		not_monophyletic
TAL2	1	0.972	0.921	0.0273	0.145	0.0522	0.000963	2.29	4.79	12.5	12.5	19.9	0.06	12.8	41	0.27	0.000427	1.03	0.897	0.00847	not_significant	TRUE	0.34	0.314	-0.0149	not_significant	TRUE	0.143	0.0871	-0.00172	not_significant
TBP	1	0.994	0.81	0.123	-0.0477	-0.0834	-0.116	0.282	0.547	57.7	63.4	68.9	22.2	29.9	48	0.242	0.000225	1.34	1.22	0.057	not_significant	FALSE		0.43		not_monophyletic	TRUE	0.252	0.204	-0.00929	not_significant
TCF12	0.994	0.996	0.995	0.615	0.296	0.334	0.417	0.0604	0.192	190	212	251	67.6	72.5	49	0.507	0.00137	0.677	0.541	-0.0468	not_significant	FALSE		0.246		not_monophyletic	TRUE	0.102	0.052	-0.00772	not_significant
TCF15	0.985	0.98	0.924	0.0386	-0.0522	-0.0501	0.000858	0.105	1.08	75.9	94.3	64.9	22.5	25.6	46	0.27	0.000394	1.08	1.02	-0.0424	not_significant	FALSE		0.41		not_monophyletic	FALSE		0.154		not_monophyletic
TCF4	0.994	0.979	0.878	0.911	0.209	0.153	0.269	0.0661	0.0596	141	145	176	25.7	62.2	53	0.455	0.00117	0.768	0.574	0.0172	not_significant	TRUE	0.297	0.273	-0.0132	not_significant	TRUE	0.15	0.0672	0.0248	not_significant
TCF7L1	0.997	0.988	0.973	0.349	-0.377	-0.493	-0.289	0.318	0.276	10.2	10.5	7.47	4.92	6.7	53	0.517	0.00142	0.664	0.423	0.0391	not_significant	FALSE		0.166		not_monophyletic	TRUE	0.166	0.0288	0.0791	diverged
TCF7L2	1	0.997	0.983	0.442	-0.138	-0.118	0.238	0.0488	0.767	32.1	32.7	40.3	10.8	18.1	45	0.319	0.000502	1.03	0.845	0.0536	not_significant	FALSE		0.333		not_monophyletic	TRUE	0.164	0.1	0.0061	not_significant
TCFL5	0.974	0.974	0.762	0.071	-0.00337	0.00495	0.0327	0.162	0.35	111	112	103	28.8	49.2	45	0.253	0.000235	0.985	0.804	0.0421	not_significant	FALSE		0.285		not_monophyletic	TRUE	0.208	0.129	0.0217	not_significant
TEAD1	1	1	0.986	0.499	0.273	-0.0286	0.129	0.621	0.252	61.9	62.6	56.9	18	26.5	44	0.375	0.000938	0.823	0.678	-0.0141	not_significant	TRUE	0.404	0.359	0.0017	not_significant	FALSE		0.0961		not_monophyletic
TEAD3	0.998	1	0.976	0.105	-0.00874	-0.0945	0.0275	0.858	0.313	15.7	19.5	14.8	5.74	11.7	29	0.263	0.000581	1.27	1.14	0.0452	not_significant	FALSE		0.518		not_monophyletic	TRUE	0.272	0.201	0.0138	not_significant
TFAP2A	1	1	0.998	0.0339	-0.00355	0.0055	-0.00919	0.273	0.121	123	103	143	26.3	57.1	41	0.239	0.000328	1.13	1.08	-0.042	not_significant	FALSE		0.469		not_monophyletic	TRUE	0.31	0.225	0.0283	not_significant
TFAP2C	1	0.989	0.925	0.0213	-0.0466	-0.0369	-0.0358	0.524	0.457	180	188	201	24.2	65.4	46	0.243	0.000266	1.06	0.859	0.0689	not_significant	FALSE		0.363		not_monophyletic	TRUE	0.252	0.102	0.0918	diverged
TFCP2L1	0.998	0.994	0.947	0.0121	0.000952	0.0381	0.0239	2.7	4.55	145	159	126	23.9	51.6	53	0.249	0.000255	0.921	0.772	0.00546	not_significant	FALSE		0.267		not_monophyletic	TRUE	0.128	0.0876	-0.0177	not_significant
TFDP1	1	1	0.776	0.546	-0.227	-0.0725	-0.108	0.31	0.201	53.6	63.7	62.8	11.6	28.8	48	0.3	0.000504	0.959	0.783	0.0342	not_significant	TRUE	0.348	0.307	0.0012	not_significant	FALSE		0.144		not_monophyletic
TGIF1	0.993	0.955	0.648	0.63	-0.385	-0.489	-0.81	0.182	0.652	28.4	33.6	28.4	11.8	17	57	0.665	0.0022	0.683	0.491	0.00149	not_significant	FALSE		0.179		not_monophyletic	TRUE	0.0836	0.0405	-0.0151	not_significant
TGIF2	0.996	0.992	0.985	0.199	-0.0608	0.0266	-0.000963	0.298	0.415	5.27	3.89	8.21	2.81	6.47	47	0.252	0.000299	1.27	1.15	0.0393	not_significant	FALSE		0.445		not_monophyletic	FALSE		0.177		not_monophyletic
THAP1	1	1	0.915	0.118	-0.0582	0.0219	-0.126	0.703	0.512	166	166	163	45.9	64.4	46	0.267	0.000397	1.52	1.51	-0.00786	not_significant	FALSE		0.486		not_monophyletic	FALSE		0.244		not_monophyletic
THAP10	0.988	0.946	0.696	0.0541	-0.033	-0.0304	0.0185	0.0591	0.823	164	188	190	67.2	70.8	44	0.249	0.000267	1.41	1.27	0.0796	not_significant	FALSE		0.37		not_monophyletic	FALSE		0.204		not_monophyletic
THAP11			0.905	0.15	-0.141	-0.00149	-0.0585	1.01	0.368	231	235	225	41.8	82.6	44	0.258	0.00029	1.13	1.22	-0.157	not_significant	FALSE		0.493		not_monophyletic	FALSE		0.22		not_monophyletic
THAP2	0.996	0.982	0.951	0.104	0.0586	-0.00541	0.0361	0.533	0.241	141	140	158	28.1	62	51	0.254	0.000279	1.08	1.05	-0.0642	not_significant	FALSE		0.394		not_monophyletic	FALSE		0.18		not_monophyletic
THAP3	0.983	0.95	0.724	0.0551	-0.0212	-0.00944	0.0144	0.271	0.537	209	217	251	57.8	101	38	0.281	0.000462	0.698	0.564	-0.0445	not_significant	FALSE		0.189		not_monophyletic	TRUE	0.188	0.0946	0.036	not_significant
THAP4	0.988	0.977	0.767	0.177	-0.0539	-0.101	-0.105	0.282	0.28	191	226	215	27.8	56.6	42	0.259	0.000332	1	0.862	0.0125	not_significant	FALSE		0.341		not_monophyletic	TRUE	0.122	0.102	-0.0376	not_significant
THAP5	0.99	0.962	0.855	0.202	0.000589	0.0144	0.0198	0.0682	0.0946	171	170	165	35.9	81.7	46	0.262	0.00029	1.11	0.979	0.0244	not_significant	FALSE		0.479		not_monophyletic	TRUE	0.207	0.133	0.0167	not_significant
THAP6	0.986	0.977	0.963	0.115	0.058	-0.0387	-0.059	1.14	0.864	165	156	225	39.6	83	44	0.267	0.000315	1.12	0.954	0.0556	not_significant	FALSE		0.43		not_monophyletic	TRUE	0.166	0.116	-0.00777	not_significant
THAP8	0.945	0.916	0.583	0.0513	-0.0493	0.031	-0.038	1.51	0.168	201	199	177	38.6	66.8	50	0.275	0.000295	1.44	1.41	-0.00276	not_significant	FALSE		0.502		not_monophyletic	FALSE		0.274		not_monophyletic
THAP9	0.991	0.978	0.446	0.104	-0.0698	-0.013	-0.0484	0.572	0.183	159	165	170	31.3	38.5	32	0.248	0.000385	0.947	1.13	-0.265	conserved	FALSE		0.439		not_monophyletic	FALSE		0.305		not_monophyletic
THRA	1	0.998	0.997	0.0562	0.00488	0.0198	-0.0203	0.288	0.451	58.7	64.4	93.2	24.7	53.2	43	0.245	0.000278	1.29	1.16	0.0479	not_significant	FALSE		0.413		not_monophyletic	FALSE		0.203		not_monophyletic
TRPS1	0.995	0.988	0.979	0.0523	0.00433	0.0195	-0.0984	0.413	1.79	167	149	193	29	76.9	41	0.263	0.000336	1.35	1.21	0.0685	not_significant	FALSE		0.435		not_monophyletic	FALSE		0.262		not_monophyletic
TSHZ1	0.993	0.977	0.767	0.0308	0.00691	0.0329	0.0451	1.39	0.974	59.8	54.8	61.3	13.8	26.7	48	0.248	0.000273	1.09	0.939	0.0363	not_significant	FALSE		0.34		not_monophyletic	FALSE		0.167		not_monophyletic
TSHZ2	0.997	0.978	0.764	0.083	0.0727	0.081	0.0411	0.134	0.314	69.9	69	52.1	15.9	17.9	47	0.312	0.000516	1.12	1.02	-0.00751	not_significant	FALSE		0.255		not_monophyletic	FALSE		0.147		not_monophyletic
TWIST1	1	0.995	0.994	0.063	0.0392	-0.0313	0.231	2.93	2.15	76.4	76	84.7	12.8	39.2	28	0.546	0.00454	0.868	0.731	-0.0131	not_significant	FALSE		0.251		not_monophyletic	FALSE		0.0903		not_monophyletic
TWIST2	1	1	1	0.0154	-0.0113	-0.00812	0.0305	0.445	2.15	135	96.5	88.2	29.4	53.6	40	0.258	0.000325	1.3	1.1	0.114	not_significant	FALSE		0.408		not_monophyletic	TRUE	0.274	0.169	0.0476	not_significant
USF1	1	1	0.992	0.0506	0.042	-0.00232	0.00103	0.718	1.02	46.3	50.3	46.7	9.48	21.3	48	0.243	0.000258	1.13	1.1	-0.0589	not_significant	FALSE		0.324		not_monophyletic	FALSE		0.208		not_monophyletic
VAX1	0.997	0.994	0.931	0.0173	-0.00282	-0.0743	-0.000897	3.17	0.321	92.1	102	148	16.9	68.8	41	0.23	0.000291	0.975	0.817	0.0214	not_significant	FALSE		0.254		not_monophyletic	FALSE		0.156		not_monophyletic
VEZF1	1	0.998	0.985	0.539	0.285	0.171	0.389	0.236	0.179	303	325	317	82.4	116	50	0.452	0.00102	0.642	0.511	-0.0568	not_significant	FALSE		0.213		not_monophyletic	TRUE	0.131	0.0678	0.00506	not_significant
XBP1	0.996	0.981	0.923	0.41	-0.293	-0.276	-0.0284	0.0404	0.66	6.52	6.66	5.76	2.33	4.53	48	0.272	0.000404	0.906	0.695	0.0548	not_significant	TRUE	0.282	0.253	-0.00683	not_significant	TRUE	0.13	0.0623	0.00924	not_significant
YBX3	1	0.987	0.982	0.838	-0.71	-0.622	-0.601	0.105	0.129	137	144	181	28.9	62.1	50	0.621	0.002	0.746	0.473	0.0794	diverged	TRUE	0.203	0.178	-0.00612	not_significant	TRUE	0.138	0.0575	0.0228	not_significant
YY1	0.998	1	0.985	0.696	-0.0774	-0.199	-0.185	0.187	0.145	79.8	149	125	40.2	88.3	35	0.267	0.000327	1.32	1.14	0.101	not_significant	FALSE		0.433		not_monophyletic	TRUE	0.299	0.187	0.0559	not_significant
YY2	0.973	0.895	0.153	0.0135	-0.0112	0.0597	-0.00824	4.07	0.548	55.4	67.2	102	18.4	32.5	39	0.249	0.000347	1.35	1.37	-0.0644	not_significant	FALSE		0.561		not_monophyletic	FALSE		0.286		not_monophyletic
ZBED1	0.999	0.994	0.487	0.18	-0.0593	-0.21	0.00678	0.761	0.377	0	0	0	0	0	35	0.294	0.000594	0.902	0.676	0.0658	not_significant	FALSE		0.297		not_monophyletic	TRUE	0.197	0.0695	0.0701	diverged
ZBED3	0.983	0.935	0.54	0.0744	0.0403	0.0489	0.0455	0.117	0.0668	0	0	0	0	0	46	0.242	0.000296	1.34	1.29	-0.00391	not_significant	FALSE		0.421		not_monophyletic	FALSE		0.269		not_monophyletic
ZBED4	0.994	0.983	0.566	0.182	0.00145	0.0747	0.114	0.388	0.584	0	0	0	0	0	46	0.262	0.000378	1.02	1	-0.0867	not_significant	FALSE		0.398		not_monophyletic	FALSE		0.175		not_monophyletic
ZBTB1	0.999	0.99	0.997	0.142	0.074	0.126	0.0367	0.343	0.274	110	103	104	19.4	34.4	50	0.264	0.000361	1.19	1.08	0.0236	not_significant	FALSE		0.457		not_monophyletic	FALSE		0.21		not_monophyletic
ZBTB11	0.993	0.983	0.907	0.115	-0.00153	-0.0157	0.0593	0.131	0.49	168	188	249	45.5	80.8	47	0.258	0.000365	1.28	1.26	-0.0428	not_significant	FALSE		0.383		not_monophyletic	FALSE		0.174		not_monophyletic
ZBTB14	1	1	0.965	0.0921	-0.013	0.0187	-0.0099	0.331	0.0343	95.6	95.1	87.4	18.2	42.9	50	0.241	0.000285	1.55	1.63		removed	FALSE		0.657		not_monophyletic	FALSE		0.271		not_monophyletic
ZBTB16	0.996	0.996	0.967	0.248	0.462	0.513	0.304	0.196	0.635	33	27.4	34.8	6.72	12.4	60	0.708	0.00224	0.762	0.607	-0.0169	not_significant	FALSE		0.316		not_monophyletic	FALSE		0.107		not_monophyletic
ZBTB17	0.998	0.993	0.914	0.0798	0.0586	0.0971	0.0192	0.463	0.506	194	232	196	39.8	74.3	38	0.261	0.000322	0.942	0.757	0.0379	not_significant	TRUE	0.265	0.2	0.0325	not_significant	TRUE	0.189	0.106	0.025	not_significant
ZBTB18	0.998	0.998	0.997	0.136	0.071	0.141	0.059	0.472	0.0847	16	22.5	20	3.84	11	45	0.288	0.000536	1.02	0.856	0.0384	not_significant	FALSE		0.406		not_monophyletic	TRUE	0.267	0.172	0.0379	not_significant
ZBTB2	0.998	0.992	0.956	0.101	-0.0636	0.0511	-0.0622	0.975	0.0179						52	0.248	0.000346	1.46	1.38	0.0345	not_significant	FALSE		0.553		not_monophyletic	FALSE		0.288		not_monophyletic
ZBTB20	0.999	0.994	0.979	0.0645	0.077	0.0428	0.129	0.584	0.73	41.2	45.6	74.1	9.43	26	41	0.275	0.000474	1.15	1.01	0.0388	not_significant	FALSE		0.396		not_monophyletic	TRUE	0.218	0.157	0.00405	not_significant
ZBTB21	0.996	0.991	0.901	0.148	-0.0302	-0.074	-0.00816	0.296	0.15	230	234	212	53.8	94.3	46	0.249	0.00037	1.39	1.25	0.0733	not_significant	FALSE		0.458		not_monophyletic	TRUE	0.247	0.179	0.0105	not_significant
ZBTB22	0.994	0.981	0.907	0.0392	0.0199	0.00163	0.00976	0.465	0.247	133	149	135	23.3	52.3	54	0.235	0.000235	1.29	1.22	0.00269	not_significant	FALSE		0.528		not_monophyletic	FALSE		0.209		not_monophyletic
ZBTB24	0.99	0.983	0.92	0.115	-0.0385	-0.0418	-0.0308	0.0281	0.0607	76.8	76.3	91.8	18.5	30.6	42	0.261	0.000266	0.94	0.768	0.0276	not_significant	TRUE	0.338	0.304	-0.00517	not_significant	TRUE	0.131	0.103	-0.0294	not_significant
ZBTB26	1	1	1	0.0728	0.037	0.0945	0.0471	0.696	0.146	177	173	232	29.9	90.2	58	0.242	0.000271	1.39	1.42	-0.0682	not_significant	FALSE		0.442		not_monophyletic	FALSE		0.338		not_monophyletic
ZBTB33	0.996	0.993	0.976	0.265	0.0257	0.0247	0.101	0.00396	0.273	40.9	54	60.1	4.67	24.7	40	0.258	0.000299	0.946	0.819	-0.00907	not_significant	FALSE		0.4		not_monophyletic	FALSE		0.113		not_monophyletic
ZBTB34	1	1	0.984	0.103	0.00923	0.0156	-0.0208	0.0598	0.325	86.6	90.8	107	12.9	40.8	59	0.264	0.000293	1.11	0.991	0.0164	not_significant	FALSE		0.418		not_monophyletic	FALSE		0.127		not_monophyletic
ZBTB37	1	0.994	0.998	0.133	0.0177	0.0707	0.122	0.463	0.666	124	135	144	27.2	68.3	46	0.258	0.00035	0.819	0.709	-0.0443	not_significant	FALSE		0.284		not_monophyletic	TRUE	0.117	0.0801	-0.0213	not_significant
ZBTB38	0.997	0.986	0.895	0.0584	-0.0647	-0.0308	0.0288	0.495	1.55	144	118	160	39.4	64	50	0.256	0.000339	1.34	1.22	0.0516	not_significant	FALSE		0.58		not_monophyletic	TRUE	0.235	0.17	0.00812	not_significant
ZBTB39	0.992	0.976	0.929	0.121	-0.0378	0.0654	0.0464	0.745	0.818	181	230	248	56.6	84.3	45	0.262	0.000304	1.27	1.27	-0.0622	not_significant	FALSE		0.459		not_monophyletic	FALSE		0.198		not_monophyletic
ZBTB4	0.993	0.98	0.887	0.0658	0.0218	-0.0127	-0.0021	0.566	0.346	20.8	23.1	18.9	5.13	7.94	46	0.253	0.000329	1.18	0.994	0.0828	not_significant	TRUE	0.285	0.25	-0.000983	not_significant	FALSE		0.274		not_monophyletic
ZBTB40	0.988	0.963	0.852	0.0689	0.0318	0.0578	-0.0304	0.358	0.824	24.7	33	36.8	13	19.6	37	0.263	0.000355	1.28	1.15	0.0494	not_significant	FALSE		0.362		not_monophyletic	FALSE		0.243		not_monophyletic
ZBTB41	0.999	0.993	0.91	0.125	0.0203	0.0476	0.128	0.239	0.795	324	330	384	55.3	99.3	45	0.253	0.000338	1.25	1.16	0.00945	not_significant	FALSE		0.395		not_monophyletic	FALSE		0.236		not_monophyletic
ZBTB43	1	0.996	0.965	0.0851	0.0157	-0.0523	0.0257	0.775	0.112	90.3	97.2	103	29.3	39.5	48	0.247	0.000281	1.38	1.35	-0.0146	not_significant	FALSE		0.606		not_monophyletic	FALSE		0.241		not_monophyletic
ZBTB44	1	0.993	0.964	0.366	-0.177	-0.101	-0.169	0.194	0.0223	179	181	237	38.2	100	37	0.279	0.000392	1.03	0.893	0.0161	not_significant	FALSE		0.334		not_monophyletic	FALSE		0.137		not_monophyletic
ZBTB47	0.997	0.985	0.836	0.0167	-0.0141	0.0271	0.00114	3.06	0.819	0	0.732	0.32	0.056	2.07	56	0.242	0.000284	1.2	1.09	0.0245	not_significant	FALSE		0.375		not_monophyletic	TRUE	0.276	0.224	-0.00477	not_significant
ZBTB48	0.994	0.983	0.909	0.0466	-0.00961	0.0109	-0.0508	0.493	0.839	74	77.1	71.1	13.6	24.5	38	0.254	0.000391	0.999	1.04	-0.138	not_significant	FALSE		0.364		not_monophyletic	FALSE		0.281		not_monophyletic
ZBTB49	0.992	0.974	0.631	0.0305	0.00671	-0.0178	0.0125	0.857	0.179	0	0	0	0	0	48	0.25	0.000253	1.18	1.07	0.0117	not_significant	FALSE		0.323		not_monophyletic	FALSE		0.121		not_monophyletic
ZBTB6	1	0.993	0.99	0.0782	-0.0164	-0.0138	-0.0287	0.0302	0.17	54.2	59.7	74.8	16.6	25	49	0.243	0.000264	1.09	1.02	-0.0321	not_significant	FALSE		0.436		not_monophyletic	FALSE		0.118		not_monophyletic
ZBTB8B	0.992	0.986	0.808	0.0453	-0.054	-0.0219	-0.0283	0.929	0.491	199	237	289	48.5	81.6	45	0.261	0.000283	0.762	0.773	-0.155	conserved	FALSE		0.361		not_monophyletic	FALSE		0.0968		not_monophyletic
ZEB1	1	0.991	0.903	0.173	0.174	0.152	0.32	0.152	0.752	84.4	89.2	104	16.1	36.6	53	0.437	0.00106	0.719	0.536	-0.000387	not_significant	FALSE		0.177		not_monophyletic	TRUE	0.0756	0.0491	-0.0316	not_significant
ZEB2	0.998	0.998	0.992	0.586	0.598	0.553	0.679	0.0775	0.13	63.6	68.6	52	15	19.3	50	1.06	0.00432	0.716	0.496	0.0297	not_significant	FALSE		0.19		not_monophyletic	TRUE	0.125	0.0379	0.029	not_significant
ZFAT	0.993	0.98	0.822	0.021	0.0377	0.00688	0.00388	1.58	1.6	263	229	282	63.8	116	40	0.25	0.000295	1.16	1.05	0.00747	not_significant	FALSE		0.322		not_monophyletic	TRUE	0.207	0.161	-0.0112	not_significant
ZFHX2	0.991	0.972	0.921	0.0919	-0.00228	0.00114	-0.0735	0.0425	0.68	107	125	127	34.8	34.4	44	0.231	0.000248	1.14	1.09	-0.0347	not_significant	FALSE		0.366		not_monophyletic	FALSE		0.231		not_monophyletic
ZFHX3	0.996	0.993	0.934	0.216	0.34	0.243	0.451	0.492	0.453	80.8	71.4	105	12.1	27.1	49	0.685	0.00241	0.827	0.582	0.0689	not_significant	FALSE		0.238		not_monophyletic	TRUE	0.149	0.116	-0.0245	not_significant
ZFHX4	0.994	0.991	0.87	0.461	0.771	0.681	0.222	0.149	1.42	80.8	87.5	75.6	20.1	20.5	46	0.874	0.00415	0.701	0.455	0.0496	not_significant	FALSE		0.255		not_monophyletic	TRUE	0.18	0.0351	0.087	diverged
ZFP1	0.995	0.988	0.919	0.094	0.0123	0.0213	-0.0278	0.101	0.444	44.5	42.3	51.8	16.9	23	41	0.237	0.000258	1.34	1.22	0.0524	not_significant	FALSE		0.499		not_monophyletic	FALSE		0.274		not_monophyletic
ZFP14	0.998	0.992	0.936	0.113	0.0661	0.0225	-0.0187	0.39	0.698	37.2	34.9	47	13.5	22	38	0.275	0.000309	1.33	1.33	-0.0419	not_significant	FALSE		0.501		not_monophyletic	FALSE		0.3		not_monophyletic
ZFP28	0.991	0.962	0.734	0.0298	-0.013	-0.0146	-0.00916	0.0569	0.144	10.7	11.3	16.3	4.54	9.49	41	0.258	0.000389	1.3	1.18	0.048	not_significant	FALSE		0.36		not_monophyletic	TRUE	0.347	0.248	0.0428	not_significant
ZFP3	0.998	0.976	0.859	0.0164	0.026	-0.0313	0.00314	3.39	1.78	14.5	10.5	13.6	2.2	6.83	38	0.247	0.000327	0.881	0.803	-0.0609	not_significant	FALSE		0.299		not_monophyletic	FALSE		0.206		not_monophyletic
ZFP30	1	0.985	0.842	0.076	0.128	0.115	0.108	0.182	0.263	168	128	189	45.4	56.7	41	0.263	0.000414	1.34	1.18	0.0868	not_significant	FALSE		0.453		not_monophyletic	FALSE		0.223		not_monophyletic
ZFP37	0.984	0.944	0.772	0.0743	0.0311	0.0321	-0.00985	0.0153	0.514	9	11.4	14.2	5.8	10.4	37	0.255	0.000367	1.33	1.39	-0.0978	not_significant	FALSE		0.456		not_monophyletic	FALSE		0.321		not_monophyletic
ZFP41	0.81	0.944	0.558	0.014	0.0196	-0.00416	0.00877	2.28	0.557	67.5	77.8	104	27.4	53.5	47	0.237	0.000292	1.21	1.06	0.0474	not_significant	FALSE		0.348		not_monophyletic	TRUE	0.285	0.208	0.0198	not_significant
ZFP42	0.984	0.881	0.299	0.128	-0.286	-0.256	-0.184	0.268	0.772	146	164	171	32.2	75.6	38	0.447	0.00151	0.584	0.387	-0.0115	not_significant	FALSE		0.156		not_monophyletic	TRUE	0.128	0.0509	0.0189	not_significant
ZFP62	0.991	0.968	0.878	0.11	0.0236	0.00106	0.0384	0.172	0.149	76.7	94.6	109	27.3	36.3	45	0.265	0.000326	1.18	1.27	-0.146	conserved	FALSE		0.511		not_monophyletic	FALSE		0.196		not_monophyletic
ZFP64	0.994	0.991	0.838	0.104	-0.0942	-0.00319	-0.0514	0.819	0.427	82.6	81	101	21.2	36.2	39	0.297	0.000416	1.52	1.5	-0.000637	not_significant	FALSE		0.494		not_monophyletic	FALSE		0.287		not_monophyletic
ZFP69	0.987	0.962	0.883	0.0362	0.000334	0.0245	0.024	0.63	0.723	12.1	12.5	14.3	3.77	8.13	39	0.275	0.000375	1.62	1.69		removed	FALSE		0.555		not_monophyletic	FALSE		0.292		not_monophyletic
ZFP69B	0.993	0.955	0.777	0.0287	0.00294	0.0217	0.0134	0.631	0.348	28.6	30.1	25.4	7.92	21.8	40	0.256	0.000389	1.37	1.24	0.0661	not_significant	FALSE		0.36		not_monophyletic	FALSE		0.339		not_monophyletic
ZFP82	0.998	0.989	0.935	0.0748	-0.0238	0.0452	0.041	0.899	0.828	131	152	209	46.1	38.5	41	0.248	0.000295	1.36	1.31	-0.00449	not_significant	FALSE		0.476		not_monophyletic	FALSE		0.226		not_monophyletic
ZFP90	0.994	0.975	0.943	0.173	0.00406	0.0181	0.123	0.0843	0.595	95.4	90.8	78.9	16.8	15.8	41	0.281	0.000442	0.911	0.909	-0.119	not_significant	FALSE		0.409		not_monophyletic	TRUE	0.195	0.149	-0.0118	not_significant
ZFP91	1	0.996	0.947	0.315	0.0846	0.0798	0.06	0.0166	0.0713	94.4	89.3	95.8	29	30.3	47	0.259	0.000324	1.32	1.17	0.0724	not_significant	FALSE		0.466		not_monophyletic	FALSE		0.168		not_monophyletic
ZFX	0.999	0.998	0.863	0.17	-0.00933	0.104	0.0352	0.693	0.254	127	114	129	20.8	53.6	34	0.266	0.000377	1.29	1.23	-0.0129	not_significant	FALSE		0.343		not_monophyletic	TRUE	0.296	0.207	0.0322	not_significant
ZGLP1	0.993	0.944	0.449	0.0141	0.0242	0.00372	0.00294	1.1	1.61	43.6	49.4	41	15.3	24.6	40	0.277	0.000312	1.21	1.09	0.0377	not_significant	FALSE		0.349		not_monophyletic	FALSE		0.307		not_monophyletic
ZIC1	0.998	1	0.994	0.19	0.517	0.493	0.106	0.0988	2.8	200	225	280	39.1	80.1	37	0.938	0.00643	0.977	0.728	0.0976	not_significant	FALSE		0.322		not_monophyletic	FALSE		0.145		not_monophyletic
ZIC2	1	1	0.89	0.98	-0.272	0.0636	-0.649	0.303	0.409	176	204	226	48.1	61.9	45	0.449	0.00136	0.758	0.665	-0.0688	not_significant	FALSE		0.221		not_monophyletic	TRUE	0.129	0.103	-0.032	not_significant
ZIC3	0.996	0.989	0.981	0.415	-0.34	-0.197	-0.407	0.318	0.161	224	228	181	48	60.5	48	0.411	0.0011	0.756	0.627	-0.0388	not_significant	FALSE		0.241		not_monophyletic	TRUE	0.0921	0.051	-0.017	not_significant
ZIC4	0.987	0.979	0.978	0.0555	0.0584	0.138	0.0373	1.31	0.476	37.1	47	57.8	15.9	25.9	43	0.349	0.000623	1.02	0.924	-0.0228	not_significant	FALSE		0.463		not_monophyletic	FALSE		0.134		not_monophyletic
ZIK1	0.994	0.967	0.665	0.11	0.017	0.0344	0.0223	0.14	0.0517	26.5	21.2	22.2	6.28	16.5	40	0.255	0.000412	1.56	1.49	0.047	not_significant	FALSE		0.496		not_monophyletic	FALSE		0.336		not_monophyletic
ZKSCAN1	0.996	0.973	0.913	0.236	0.256	0.184	0.17	0.281	0.359	5.05	5.54	6.32	2.36	5.77	46	0.331	0.000662	0.741	0.67	-0.0895	not_significant	FALSE		0.248		not_monophyletic	FALSE		0.0661		not_monophyletic
ZKSCAN2	0.988	0.952	0.852	0.0584	-0.00949	0.0639	0.0291	0.965	0.918	17	14.2	25.7	4.65	10.4	40	0.246	0.000343	1.28	1.27	-0.0443	not_significant	FALSE		0.584		not_monophyletic	TRUE	0.183	0.137	-0.0119	not_significant
ZKSCAN3	0.994	0.967	0.743	0.0387	0.0891	0.0429	0.00366	1.14	2.19	15.4	14.9	21.6	5.74	10.6	40	0.253	0.000349	1.45	1.38	0.0276	not_significant	FALSE		0.507		not_monophyletic	FALSE		0.237		not_monophyletic
ZKSCAN5	0.99	0.971	0.916	0.0683	-0.0188	-0.0258	-0.0133	0.106	0.0763	179	219	226	47.3	84.9	37	0.248	0.00035	1.38	1.28	0.0434	not_significant	FALSE		0.49		not_monophyletic	FALSE		0.285		not_monophyletic
ZKSCAN7	0.984	0.946	0.799	0.0251	-0.0341	-0.0174	0.0023	0.626	1.23	5.83	7.48	6.28	2.56	4.55	39	0.271	0.000405	1.08	1.06	-0.0719	not_significant	FALSE		0.445		not_monophyletic	FALSE		0.189		not_monophyletic
ZKSCAN8	0.991	0.978	0.96	0.173	0.0511	0.0778	0.116	0.149	0.369	8.64	10.9	14.3	2.42	5.43	42	0.261	0.000362	1.46	1.45	-0.0175	not_significant	FALSE		0.662		not_monophyletic	TRUE	0.289	0.2	0.0314	not_significant
ZNF10	0.997	0.977	0.885	0.0846	-0.0372	0.00835	-0.0121	0.585	0.279	4.63	5.04	5.58	1.78	4.8	55	0.249	0.000304	1.22	1.28	-0.12	not_significant	FALSE		0.416		not_monophyletic	FALSE		0.317		not_monophyletic
ZNF100	0.991	0.941	0.381	0.113	0.0266	0.0203	0.0204	0.0473	0.0517	68.5	70.6	82.5	24.3	35	43	0.254	0.000275	1.28	1.13	0.0708	not_significant	FALSE		0.361		not_monophyletic	TRUE	0.298	0.236	0.00611	not_significant
ZNF101	0.984	0.936	0.182	0.0981	-0.0494	0.0234	-0.163	0.825	1.24	91	101	80.5	22.8	37.9	53	0.283	0.000333	0.885	0.748	-0.0106	not_significant	FALSE		0.311		not_monophyletic	FALSE		0.0832		not_monophyletic
ZNF107	0.991	0.955	0.216	0.215	-0.0942	-0.0221	-0.0296	0.326	0.301	187	216	181	51.3	67.3	42	0.261	0.000367	1.33	1.47	-0.161	not_significant	FALSE		0.52		not_monophyletic	FALSE		0.295		not_monophyletic
ZNF112	0.985	0.965	0.673	0.0345	-0.0095	0.0549	-0.0054	1.64	0.118	13.3	17.6	11.5	4.24	6.79	46	0.249	0.000272	1.5	1.41	0.0589	not_significant	FALSE		0.562		not_monophyletic	TRUE	0.311	0.257	-0.00306	not_significant
ZNF114	0.978	0.909	0.171	0.0297	-0.00544	0.0122	-0.00368	0.641	0.0529	190	184	253	51.4	86.3	51	0.23	0.000217	1.29	1.28	-0.0489	not_significant	FALSE		0.44		not_monophyletic	TRUE	0.214	0.176	-0.0189	not_significant
ZNF117	0.983	0.906	0.0369	0.12	0.0993	0.00998	0.0206	0.814	0.458	148	174	185	32.1	71.1	49	0.276	0.000342	1.17	0.992	0.072	not_significant	FALSE		0.44		not_monophyletic	TRUE	0.229	0.157	0.0153	not_significant
ZNF12	0.997	0.983	0.915	0.161	-0.0353	-0.0036	0.00539	0.188	0.26	0	0	0	0	0	30	0.253	0.000407	1.25	1.29	-0.0996	not_significant	FALSE		0.665		not_monophyletic	FALSE		0.233		not_monophyletic
ZNF124	0.989	0.954	0.0966	0.0721	0.0842	0.0627	0.0384	0.26	0.577	35.8	40.4	47.8	11.8	24.6	38	0.274	0.000359	1.11	1.14	-0.109	not_significant	FALSE		0.431		not_monophyletic	FALSE		0.202		not_monophyletic
ZNF131	0.995	0.99	0.975	0.312	0.059	-0.0431	0.146	0.336	0.278	220	256	216	58.3	78	42	0.303	0.000554	0.775	0.695	-0.0767	not_significant	FALSE		0.303		not_monophyletic	FALSE		0.14		not_monophyletic
ZNF133	0.992	0.964	0.544	0.0522	0.058	-0.059	-0.000558	1.83	1	105	133	134	32.7	48.9	41	0.261	0.000267	1.24	1.18	-0.0172	not_significant	FALSE		0.386		not_monophyletic	FALSE		0.194		not_monophyletic
ZNF135	0.981	0.966	0.597	0.0294	0.00317	0.00934	-0.00285	0.147	0.506	15.9	22.1	34	4.41	14.4	40	0.239	0.000361	1.21	1.13	-0.0108	not_significant	FALSE		0.39		not_monophyletic	FALSE		0.355		not_monophyletic
ZNF136	0.996	0.981	0.728	0.0609	0.0956	0.0136	0.034	1.59	0.902	24.1	28.2	29.5	6.79	15.8	43	0.245	0.000324	0.917	0.878	-0.0867	not_significant	FALSE		0.329		not_monophyletic	TRUE	0.228	0.189	-0.0172	not_significant
ZNF14	0.988	0.961	0.604	0.0379	0.00599	-0.0121	-0.059	0.506	1.48	11.2	10.8	12.1	5.62	7.43	34	0.251	0.000334	1.42	1.49	-0.0921	not_significant	FALSE		0.428		not_monophyletic	FALSE		0.353		not_monophyletic
ZNF140	0.998	0.985	0.631	0.0839	-0.0213	0.000415	-0.0276	0.258	0.0686	23.4	23.3	28.3	6.05	12.8	47	0.236	0.000286	0.968	0.904	-0.0571	not_significant	FALSE		0.342		not_monophyletic	TRUE	0.181	0.155	-0.0312	not_significant
ZNF141	0.992	0.958	0.22	0.21	-0.0219	-0.155	-0.0691	0.622	0.215	45.9	48.6	53.1	10.3	16.1	42	0.263	0.000353	1.01	0.793	0.0787	not_significant	TRUE	0.341	0.313	-0.0127	not_significant	TRUE	0.183	0.132	-0.00594	not_significant
ZNF142	0.994	0.974	0.867	0.0526	-0.0125	0.0252	0.0268	0.738	0.744	124	165	153	24.7	70.1	48	0.253	0.000316	1.43	1.45	-0.0535	not_significant	FALSE		0.564		not_monophyletic	FALSE		0.432		not_monophyletic
ZNF143	0.997	0.994	0.986	0.149	0.0254	-0.00905	-0.116	0.271	0.874	8.96	6.07	5.01	3.03	3.89	31	0.248	0.000377	1.05	0.907	0.0219	not_significant	FALSE		0.361		not_monophyletic	TRUE	0.152	0.105	-0.0113	not_significant
ZNF146	1	1	0.647	0.502	-0.342	-0.204	0.00129	0.26	0.671	15.4	18.1	18.1	5.76	12.7	42	0.317	0.000589	0.71	0.57	-0.0378	not_significant	TRUE	0.248	0.228	-0.0144	not_significant	TRUE	0.131	0.0904	-0.0173	not_significant
ZNF148	1	0.999	0.996	0.269	0.0783	0.137	0.206	0.24	0.45	80.1	85.1	70	20.4	29.6	45	0.284	0.000395	1.05	0.927	0.00912	not_significant	FALSE		0.275		not_monophyletic	FALSE		0.131		not_monophyletic
ZNF154	0.991	0.966	0.532	0.0647	-0.0311	-0.0397	0.0371	0.121	0.989	5.56	4.4	9.35	1.12	4.94	36	0.262	0.000473	0.99	0.981	-0.0995	not_significant	FALSE		0.369		not_monophyletic	TRUE	0.174	0.125	-0.008	not_significant
ZNF155	0.989	0.953	0.475	0.0169	0.00114	0.00308	0.00548	0.0804	0.654	13.5	11	16	3.92	8.33	55	0.232	0.00024	1.38	1.29	0.0344	not_significant	TRUE	0.466	0.422	-0.00326	not_significant	FALSE		0.315		not_monophyletic
ZNF16	0.99	0.95	0.615	0.0433	0.0312	0.0122	-0.0309	0.786	1.01	3.58	4.63	3.83	1.62	3.9	40	0.277	0.00041	1.25	1.25	-0.0687	not_significant	FALSE		0.491		not_monophyletic	FALSE		0.318		not_monophyletic
ZNF160	0.991	0.977	0.656	0.0731	0.0482	0.0682	0.00144	0.264	0.638	0	0	0	0	0	50	0.279	0.000361	1.28	1.19	0.0192	not_significant	FALSE		0.467		not_monophyletic	TRUE	0.278	0.236	-0.0145	not_significant
ZNF165	0.979	0.955	0.752	0.0194	-0.0295	-0.0463	-0.011	0.763	1.24	47.2	47.2	53.8	15.3	17.8	38	0.26	0.000385	1.21	1.3	-0.148	not_significant	FALSE		0.381		not_monophyletic	FALSE		0.271		not_monophyletic
ZNF169	0.992	0.962	0.31	0.0288	0.032	0.00486	0.00921	1.33	0.55	153	140	154	32.1	61.9	59	0.237	0.000213	1.13	0.998	0.0237	not_significant	FALSE		0.372		not_monophyletic	TRUE	0.228	0.192	-0.0209	not_significant
ZNF17	0.986	0.967	0.603	0.0533	0.00927	-0.0599	-0.0247	1.23	0.836	0	0	0	0	0.717	43	0.251	0.000307	1.26	1.11	0.0656	not_significant	FALSE		0.522		not_monophyletic	TRUE	0.255	0.186	0.0123	not_significant
ZNF174	0.985	0.985	0.943	0.0474	-0.03	-0.0402	0.0224	0.243	0.892	132	131	155	34.3	71.6	48	0.287	0.000281	1.38	1.29	0.0331	not_significant	FALSE		0.455		not_monophyletic	TRUE	0.232	0.2	-0.025	not_significant
ZNF175	0.977	0.951	0.617	0.0526	0.00465	0.021	0.0128	0.319	0.152	3.24	1.25	4.37	2.03	3.15	46	0.241	0.000263	1.29	1.35	-0.107	not_significant	FALSE		0.506		not_monophyletic	FALSE		0.289		not_monophyletic
ZNF177	0.985	0.94	0.351	0.0663	-0.0382	-0.0418	-0.0623	0.0824	0.283	52.1	48.7	72	11.7	19.2	44	0.24	0.000341	1.27	1.09	0.0964	not_significant	FALSE		0.378		not_monophyletic	TRUE	0.191	0.108	0.0261	not_significant
ZNF18	0.987	0.969	0.87	0.0264	0.00864	0.00992	-0.0058	0.0601	0.512	206	193	179	44.6	96.4	43	0.258	0.000365	1.47	1.57	-0.107	not_significant	FALSE		0.561		not_monophyletic	FALSE		0.248		not_monophyletic
ZNF180	0.975	0.962	0.743	0.0645	0.0223	0.0703	0.00919	0.656	0.214	8.12	9.91	9.48	2.38	5.91	34	0.255	0.000346	1.05	1.01	-0.0662	not_significant	FALSE		0.487		not_monophyletic	FALSE		0.131		not_monophyletic
ZNF181	0.991	0.945	0.745	0.094	-0.0547	-0.0422	0.0362	0.192	0.79	8.24	11	5.93	3.85	7.03	42	0.25	0.000336	1.36	1.31	-0.00385	not_significant	FALSE		0.401		not_monophyletic	FALSE		0.274		not_monophyletic
ZNF182	0.992	0.983	0.852	0.0394	0.0245	-0.017	0.00898	1.12	0.358	21.6	26.8	30.2	6.95	18	51	0.234	0.000319	1.35	1.3	-0.00297	not_significant	FALSE		0.543		not_monophyletic	FALSE		0.179		not_monophyletic
ZNF184	0.997	0.991	0.923	0.0715	0.0983	0.0507	0.085	0.779	0.165	41.1	33.1	50.2	13.9	25.7	45	0.269	0.000367	1.27	1.23	-0.0264	not_significant	FALSE		0.465		not_monophyletic	FALSE		0.274		not_monophyletic
ZNF189	1	0.994	0.995	0.0921	0.0383	0.059	0.0419	0.199	0.0438	90.9	101	91.7	29.9	45	55	0.263	0.000236	1.33	1.22	0.0365	not_significant	FALSE		0.5		not_monophyletic	FALSE		0.235		not_monophyletic
ZNF19	0.987	0.959	0.645	0.0225	-0.0141	-0.00642	0.0333	0.478	1.7	88.7	96.1	91.4	19.2	36.7	46	0.248	0.00027	1.33	1.34	-0.0571	not_significant	FALSE		0.517		not_monophyletic	FALSE		0.338		not_monophyletic
ZNF197	0.995	0.981	0.946	0.143	0.00317	0.0218	0.0361	0.139	0.211	5.62	5.59	6.18	1.43	6.47	53	0.256	0.000319	1.22	1.14	-0.00423	not_significant	FALSE		0.47		not_monophyletic	FALSE		0.168		not_monophyletic
ZNF2	0.982	0.956	0.687	0.0243	-0.00856	0.0194	-0.0115	1.01	0.155	10.6	8.84	11.8	3.63	8.56	52	0.243	0.000256	1.56	1.44	0.0891	not_significant	FALSE		0.567		not_monophyletic	FALSE		0.302		not_monophyletic
ZNF200	0.995	0.98	0.82	0.0755	0.0132	-0.0393	-0.0087	0.813	0.281	82.5	99.5	91.4	19.3	40	47	0.263	0.000299	1.17	1.16	-0.0748	not_significant	FALSE		0.506		not_monophyletic	FALSE		0.195		not_monophyletic
ZNF208	0.973	0.649	0.19	0.0806	-0.108	-0.0568	-0.51	1.69	3.72	125	118	155	27.3	28.7	37	0.446	0.00182	0.613	0.525	-0.0974	conserved	FALSE		0.168		not_monophyletic	TRUE	0.102	0.073	-0.0287	not_significant
ZNF211	0.989	0.959	0.703	0.0514	0.0418	0.0109	-0.00379	0.554	0.824	5.94	6.83	7.38	2.64	5.59	40	0.255	0.000412	1.04	0.936	-0.01	not_significant	FALSE		0.321		not_monophyletic	TRUE	0.161	0.115	-0.0108	not_significant
ZNF213	0.98	0.956	0.792	0.0243	0.0169	-0.00211	0.00202	1.35	0.411	118	97.9	95.2	25.6	66	49	0.229	0.000274	1.22	1.2	-0.0549	not_significant	FALSE		0.417		not_monophyletic	FALSE		0.225		not_monophyletic
ZNF214	0.982	0.95	0.762	0.0314	0.000602	0.0299	0.014	1.42	0.345	32.2	32.3	35.3	15.7	18.7	41	0.247	0.000271	1.38	1.32	0.00955	not_significant	FALSE		0.48		not_monophyletic	TRUE	0.269	0.183	0.0284	not_significant
ZNF215	0.969	0.933	0.594	0.0455	-0.007	0.00416	-0.0178	0.309	0.193	186	202	246	72.2	102	41	0.249	0.00032	1.24	1.21	-0.0414	not_significant	FALSE		0.409		not_monophyletic	TRUE	0.259	0.189	0.0136	not_significant
ZNF219	1	0.979	0.886	0.387	0.207	0.155	0.0915	0.134	0.297	55.3	65.7	65.7	17.1	23.9	43	0.314	0.000517	1.01	0.926	-0.0325	not_significant	FALSE		0.479		not_monophyletic	FALSE		0.132		not_monophyletic
ZNF22	1	0.991	0.99	0.375	0.103	0.143	0.0926	0.105	0.026	27.8	32.7	42.9	8.43	21.8	49	0.286	0.00037	0.945	0.675	0.11	not_significant	FALSE		0.283		not_monophyletic	TRUE	0.172	0.0907	0.0231	not_significant
ZNF222	0.978	0.937	0.423	0.033	-0.00811	0.006	0.0457	0.716	1.42	135	138	125	24.9	43	46	0.248	0.000321	1.43	1.34	0.0362	not_significant	FALSE		0.542		not_monophyletic	FALSE		0.262		not_monophyletic
ZNF223	0.988	0.956	0.588	0.0262	-0.029	-0.00348	0.0291	1.05	1.93	115	119	100	35.9	64.6	48	0.238	0.000271	1.15	1.03	0.0236	not_significant	FALSE		0.355		not_monophyletic	TRUE	0.235	0.168	0.00953	not_significant
ZNF224	0.989	0.952	0.577	0.0539	0.00565	0.00478	0.0248	0.0158	0.318	155	142	115	22.6	71.3	39	0.254	0.000226	0.874	0.881	-0.132	not_significant	FALSE		0.352		not_monophyletic	TRUE	0.173	0.126	-0.0101	not_significant
ZNF225	0.992	0.956	0.611	0.0256	-0.00762	-0.017	-0.00685	0.409	0.0328	1.43	2.18	0.741	0.874	2.32	42	0.225	0.000275	1.1	1	-0.00437	not_significant	FALSE		0.383		not_monophyletic	FALSE		0.186		not_monophyletic
ZNF226	0.981	0.964	0.73	0.0863	0.00879	-0.0422	-0.0171	0.604	0.26	0	0	0.781	0.905	0.782	45	0.239	0.00029	1.36	1.4	-0.0799	not_significant	FALSE		0.521		not_monophyletic	FALSE		0.361		not_monophyletic
ZNF227	0.994	0.98	0.781	0.0514	0.0116	-0.0421	0.0389	0.933	0.543	0	0	1.34	0.179	0.95	44	0.247	0.000255	1.35	1.36	-0.0578	not_significant	FALSE		0.483		not_monophyletic	FALSE		0.369		not_monophyletic
ZNF229	0.968	0.895	0.414	0.141	0.0214	0.0572	-0.57	0.637	3.46	0.508	0	0	0.16	1.41	42	0.488	0.00179	0.705	0.581	-0.0523	not_significant	TRUE	0.186	0.164	-0.00823	not_significant	FALSE		0.0999		not_monophyletic
ZNF23	0.989	0.974	0.821	0.084	0.0366	0.0116	0.0287	0.382	0.0919	29.4	34.2	42.5	8.06	12.8	52	0.255	0.000291	1.34	1.2	0.0692	not_significant	FALSE		0.416		not_monophyletic	FALSE		0.294		not_monophyletic
ZNF230	0.983	0.958	0.493	0.0264	-0.035	0.0131	0.0479	1.79	2.93	202	186	230	44.1	59.2	45	0.257	0.000335	1.34	1.31	-0.0238	not_significant	FALSE		0.488		not_monophyletic	FALSE		0.282		not_monophyletic
ZNF234	0.996	0.971	0.86	0.0439	0.00915	0.00585	-0.00124	0.0703	0.214	0	0	0	0.0096	1.03	46	0.26	0.000324	1.23	1.16	-0.00679	not_significant	TRUE	0.447	0.397	0.00428	not_significant	FALSE		0.261		not_monophyletic
ZNF235	0.992	0.967	0.769	0.0432	-0.00409	0.0193	0.0241	0.771	0.604	0	0	0	0	0.64	51	0.247	0.000273	1.42	1.35	0.0158	not_significant	FALSE		0.501		not_monophyletic	TRUE	0.326	0.286	-0.0155	not_significant
ZNF236	0.995	0.991	0.803	0.0797	-0.0191	0.0945	0.0144	1.63	0.414	142	180	208	41.8	88.9	45	0.239	0.000306	1.26	1.19	-0.00233	not_significant	FALSE		0.362		not_monophyletic	FALSE		0.236		not_monophyletic
ZNF239	0.996	0.943	0.714	0.0693	-0.0497	-0.0295	-0.02	0.511	0.341	25.9	28	26.3	8.46	12.2	40	0.271	0.000436	1.21	1.12	0.00128	not_significant	FALSE		0.447		not_monophyletic	FALSE		0.243		not_monophyletic
ZNF24	0.997	0.995	0.995	0.419	0.118	0.0726	-0.0382	0.101	0.381	51.2	52.8	61.8	19.2	27.3	46	0.276	0.000428	0.958	0.889	-0.0549	not_significant	FALSE		0.38		not_monophyletic	FALSE		0.154		not_monophyletic
ZNF248	0.993	0.976	0.856	0.0975	0.0749	0.0762	0.109	0.0129	0.363	16.3	12	19.4	5.67	7.27	40	0.259	0.000363	1.42	1.25	0.113	diverged	FALSE		0.481		not_monophyletic	FALSE		0.207		not_monophyletic
ZNF25	0.985	0.974	0.782	0.0116	0.0499	0.000593	0.00959	3.93	2.7	1.55	3.01	4.62	2.08	3.22	50	0.259	0.000235	1.06	0.969	-0.0237	not_significant	FALSE		0.26		not_monophyletic	TRUE	0.297	0.229	0.0122	not_significant
ZNF250	0.993	0.986	0.778	0.0717	0.00486	0.0785	0.0551	0.972	0.801	21	23.3	20.3	5.45	7.7	33	0.257	0.000419	1.06	1.02	-0.0567	not_significant	FALSE		0.269		not_monophyletic	FALSE		0.281		not_monophyletic
ZNF251	0.984	0.951	0.715	0.0445	0.0587	-0.00371	0.00423	1.08	1.42	0.653	1.08	1.14	0.214	1.22	44	0.239	0.000214	1.51	1.42	0.0548	not_significant	FALSE		0.517		not_monophyletic	TRUE	0.255	0.203	-0.00454	not_significant
ZNF253	0.99	0.956	0.111	0.23	0.0739	0.0183	0.000657	0.24	0.347	7.96	8.76	7.01	2.64	6.75	44	0.274	0.000354	1.03	0.94	-0.0233	not_significant	FALSE		0.39		not_monophyletic	FALSE		0.154		not_monophyletic
ZNF254	0.992	0.935	0.0772	0.228	0.131	0.00317	0.0307	0.496	0.435	6.61	5.24	9.14	3	5.17	47	0.283	0.000382	1.18	1.1	-0.0091	not_significant	FALSE		0.369		not_monophyletic	FALSE		0.312		not_monophyletic
ZNF256	0.994	0.967	0.741	0.0344	-0.0236	0.0038	-0.0619	0.923	1.03	0	0.196	0.813	0.761	1.09	41	0.257	0.000353	1.34	1.32	-0.03	not_significant	FALSE		0.485		not_monophyletic	FALSE		0.337		not_monophyletic
ZNF257	0.988	0.931	0.172	0.0183	-0.0117	-0.023	0.000115	0.946	0.602	146	128	195	32.9	79.9	63	0.231	0.000238	1.35	1.18	0.0924	diverged	TRUE	0.499	0.462	-0.0137	not_significant	FALSE		0.219		not_monophyletic
ZNF26	0.998	0.985	0.76	0.101	-0.0317	0.0176	-0.0152	0.703	0.149	15.3	15.6	13.9	3.79	10.6	48	0.258	0.000371	1.35	1.35	-0.0485	not_significant	FALSE		0.444		not_monophyletic	FALSE		0.291		not_monophyletic
ZNF260	0.993	0.983	0.945	0.357	0.0388	-0.0317	0.0588	0.215	0.056	140	143	214	44	63.9	50	0.271	0.00029	1.38	1.4	-0.0598	not_significant	FALSE		0.58		not_monophyletic	TRUE	0.23	0.189	-0.016	not_significant
ZNF263	0.991	0.987	0.833	0.0846	-0.0473	0.000241	-0.0496	0.509	0.0295	158	174	166	43.8	41.2	40	0.26	0.000304	1.07	1	-0.0328	not_significant	FALSE		0.356		not_monophyletic	FALSE		0.236		not_monophyletic
ZNF264	0.998	0.968	0.721	0.0672	-0.0124	0.115	0.0255	1.64	0.626	59.7	67.2	52.4	24.5	24.7	53	0.24	0.000247	1.19	1.17	-0.0589	not_significant	FALSE		0.467		not_monophyletic	TRUE	0.187	0.129	0.00028	not_significant
ZNF266	0.995	0.956	0.531	0.0384	0.00177	0.00331	0.0243	0.0307	0.687	39.7	43	57.2	8.18	23	33	0.249	0.000374	1.2	1.22	-0.0883	not_significant	FALSE		0.593		not_monophyletic	FALSE		0.239		not_monophyletic
ZNF267	0.984	0.962	0.413	0.127	-0.121	0.045	-0.0377	1.47	0.583	11.8	12.8	13	3.09	8.26	53	0.251	0.000289	1.27	1.19	0.00625	not_significant	FALSE		0.428		not_monophyletic	FALSE		0.169		not_monophyletic
ZNF273	0.989	0.963	0.168	0.153	-0.0149	0.0267	0.0221	0.325	0.234	107	121	128	33.5	51.2	48	0.265	0.000304	1.54	1.46	0.0484	not_significant	FALSE		0.528		not_monophyletic	FALSE		0.331		not_monophyletic
ZNF274	0.995	0.959	0.628	0.0877	-0.0301	-0.017	-0.0473	0.139	0.203	0.901	3.34	2.64	1.28	3.78	52	0.238	0.000292	1.29	1.24	-0.0114	not_significant	FALSE		0.467		not_monophyletic	FALSE		0.222		not_monophyletic
ZNF275	0.988	0.975	0.516	0.0482	0.0188	0.0574	0.059	0.77	0.98	175	189	188	34.8	73.5	49	0.253	0.000264	1.27	1.25	-0.0408	not_significant	FALSE		0.454		not_monophyletic	FALSE		0.22		not_monophyletic
ZNF28	0.985	0.911	0.145	0.0793	-0.045	0.0141	-0.00176	0.77	0.517	21.3	24	19.6	7.68	12.7	45	0.255	0.000263	1.07	0.994	-0.0317	not_significant	FALSE		0.37		not_monophyletic	TRUE	0.208	0.158	-0.00727	not_significant
ZNF280D	0.986	0.978	0.911	0.239	-0.063	0.0522	0.0728	0.476	0.609						47	0.278	0.000374	1.23	1.18	-0.0254	not_significant	FALSE		0.39		not_monophyletic	FALSE		0.279		not_monophyletic
ZNF281	0.996	0.994	0.986	0.458	-0.308	-0.228	-0.334	0.196	0.0506	112	132	132	32.7	45.7	52	0.336	0.000482	0.664	0.588	-0.0978	conserved	FALSE		0.238		not_monophyletic	FALSE		0.0632		not_monophyletic
ZNF282	0.994	0.984	0.806	0.107	-0.0589	-0.0331	-0.0544	0.267	0.0369	2.18	2.35	3.93	1.13	3.52	43	0.249	0.000355	1.12	0.93	0.0752	not_significant	FALSE		0.384		not_monophyletic	TRUE	0.218	0.148	0.0126	not_significant
ZNF283	0.865	0.964	0.662	0.0307	0.0387	-0.0268	-0.012	3.71	1.28	7.82	7.58	6.99	2.33	7.69	43	0.258	0.000296	1.27	1.28	-0.071	not_significant	FALSE		0.497		not_monophyletic	FALSE		0.191		not_monophyletic
ZNF284	0.987	0.937	0.528	0.0183	-0.00359	0.014	0.000567	0.987	0.228	160	178	202	35.7	82	48	0.229	0.000222	1.38	1.19	0.113	diverged	FALSE		0.504		not_monophyletic	TRUE	0.244	0.184	0.00336	not_significant
ZNF285	0.961	0.924	0.436	0.0305	0.00193	-0.0035	0.0122	0.387	0.26	0	0	0	0	0	40	0.255	0.000262	0.799	0.67	-0.0321	not_significant	FALSE		0.328		not_monophyletic	TRUE	0.141	0.0584	0.0241	not_significant
ZNF286A	0.994	0.979	0.942	0.422	-0.113	-0.0181	-0.0226	0.185	0.266	9.03	9.27	7.9	3.38	4.85	44	0.269	0.000332	1.32	1.18	0.0671	not_significant	TRUE	0.358	0.294	0.0255	not_significant	FALSE		0.215		not_monophyletic
ZNF287	0.996	0.982	0.948	0.0436	-0.0103	-0.0386	0.0227	0.648	0.696	45.7	43.4	42.3	9.75	38.6	50	0.247	0.000297	1.4	1.26	0.0874	not_significant	FALSE		0.494		not_monophyletic	FALSE		0.207		not_monophyletic
ZNF292	0.994	0.978	0.911	0.555	-0.0288	0.1	0.343	0.226	0.66	191	164	187	31.3	49.7	44	0.337	0.000629	0.79	0.625	-0.00328	not_significant	FALSE		0.342		not_monophyletic	TRUE	0.12	0.0809	-0.0186	not_significant
ZNF3	1	0.987	0.861	0.134	-0.0555	0.0254	-0.0164	0.572	0.278	11.8	13.3	12.4	3.34	6.33	45	0.249	0.000253	1.33	1.35	-0.0708	not_significant	FALSE		0.491		not_monophyletic	FALSE		0.386		not_monophyletic
ZNF30	0.971	0.944	0.28	0.0257	-0.0131	0.0197	-0.00586	0.878	0.429	17.6	17.1	14.9	6.42	9.3	42	0.257	0.000276	1.07	1.06	-0.0861	not_significant	FALSE		0.414		not_monophyletic	FALSE		0.163		not_monophyletic
ZNF300	0.994	0.974	0.787	0.125	-0.0346	-0.0159	0.112	0.17	0.966	2.67	2.96	3.62	0.83	2.24	41	0.304	0.000525	1.04	0.837	0.0672	not_significant	FALSE		0.353		not_monophyletic	FALSE		0.177		not_monophyletic
ZNF302	0.986	0.938	0.675	0.14	0.0509	0.0719	-0.0401	0.132	0.641	45.5	43.4	47.8	13.6	32.8	39	0.253	0.000332	1.07	0.8	0.131	not_significant	TRUE	0.344	0.282	0.024	not_significant	FALSE		0.143		not_monophyletic
ZNF304	0.99	0.96	0.631	0.0485	-0.0142	0.0291	-0.0199	0.814	0.126	5.57	9.42	11.1	3.41	3.77	36	0.233	0.000267	0.878	0.852	-0.105	not_significant	FALSE		0.335		not_monophyletic	FALSE		0.132		not_monophyletic
ZNF311	0.986	0.931	0.427	0.0266	0.0405	-0.0077	0.0356	3.53	0.152	8.5	6.43	8.98	3.59	5.84	60	0.24	0.000239	1.3	1.22	0.0161	not_significant	FALSE		0.428		not_monophyletic	FALSE		0.252		not_monophyletic
ZNF316	0.989	0.968	0.689	0.0588	0.0386	0.0434	0.0792	0.0767	0.682	101	87.5	95.8	19	32.1	49	0.265	0.000283	1.12	1.03	-0.00684	not_significant	FALSE		0.477		not_monophyletic	FALSE		0.161		not_monophyletic
ZNF317	0.993	0.982	0.691	0.0816	-0.0844	-0.0729	-0.033	0.13	0.64	41.6	49	46.2	10.1	23.9	47	0.231	0.000253	0.906	0.793	-0.0274	not_significant	TRUE	0.27	0.243	-0.0086	not_significant	FALSE		0.127		not_monophyletic
ZNF319	1	0.998	0.882	0.0455	0.0315	0.0268	-0.0175	0.122	1.01	128	124	178	23.4	41.9	56	0.247	0.000257	1.1	1.14	-0.121	conserved	FALSE		0.45		not_monophyletic	FALSE		0.184		not_monophyletic
ZNF32	1	1	0.985	0.172	0.0668	0.119	0.00241	0.254	0.423	118	132	160	27.4	44.7	52	0.26	0.000285	1.46	1.33	0.0744	not_significant	FALSE		0.43		not_monophyletic	FALSE		0.21		not_monophyletic
ZNF329	0.991	0.961	0.768	0.0363	-0.00387	-0.0245	0.0353	0.532	1.07	5.98	6.23	5.57	2.77	4.62	47	0.245	0.000324	1.15	1.05	0.00298	not_significant	FALSE		0.392		not_monophyletic	FALSE		0.192		not_monophyletic
ZNF331	1	0.986	0.616	0.108	-0.0405	-0.0726	0.0324	0.291	0.555	79.5	70.7	93.3	16.2	38	42	0.251	0.000338	0.686	0.565	-0.0575	not_significant	FALSE		0.264		not_monophyletic	TRUE	0.103	0.0724	-0.0276	not_significant
ZNF334	0.991	0.969	0.431	0.103	-0.0167	0.0208	-0.0195	0.331	0.0267	57.1	61.5	67.7	14.7	27	49	0.252	0.00034	1.19	1.27	-0.137	conserved	FALSE		0.424		not_monophyletic	FALSE		0.351		not_monophyletic
ZNF335	0.993	0.978	0.865	0.0613	-0.0547	0.011	-0.0319	1.07	0.34	225	179	158	40	67.6	42	0.255	0.000334	1.04	0.943	-0.0147	not_significant	FALSE		0.372		not_monophyletic	FALSE		0.135		not_monophyletic
ZNF337	0.995	0.916	0.534	0.036	0.0582	0.0276	0.00847	0.726	1.13	42.1	40.1	39.4	11.5	23.1	37	0.259	0.000295	1.37	1.26	0.045	not_significant	FALSE		0.544		not_monophyletic	TRUE	0.286	0.144	0.0852	diverged
ZNF33A	0.988	0.929	0.535	0.234	0.048	-0.00507	0.00227	0.208	0.189	193	183	184	50.8	82.7	45	0.269	0.000295	1.34	1.2	0.0659	not_significant	FALSE		0.466		not_monophyletic	FALSE		0.178		not_monophyletic
ZNF33B	0.986	0.956	0.581	0.23	0.00932	0.0403	0.0391	0.132	0.134	108	145	153	20.4	48.8	57	0.249	0.00029	1.11	0.915	0.0724	not_significant	FALSE		0.293		not_monophyletic	TRUE	0.208	0.103	0.0477	not_significant
ZNF34	0.989	0.955	0.823	0.0171	0.000231	-0.00463	-0.0544	0.609	2.26	0	0	0	0	0	44	0.251	0.000296	1.36	1.43	-0.105	not_significant	FALSE		0.523		not_monophyletic	FALSE		0.266		not_monophyletic
ZNF341	0.992	0.981	0.87	0.0165	0.00746	0.000688	-0.00623	0.441	0.729	211	186	179	52.6	86.7	54	0.257	0.000276	1.23	1.15	0.000559	not_significant	FALSE		0.424		not_monophyletic	FALSE		0.217		not_monophyletic
ZNF343	0.986	0.947	0.172	0.0257	-0.00284	0.000426	0.00283	0.142	0.192	9.35	9.56	9.2	3.89	5.14	52	0.255	0.00026	1.29	1.18	0.0324	not_significant	FALSE		0.416		not_monophyletic	TRUE	0.235	0.208	-0.0299	not_significant
ZNF345	0.994	0.98	0.613	0.0627	0.022	-0.0503	0.0018	1.03	0.336	4.94	6.16	11	2.98	4.25	51	0.255	0.000288	1.5	1.35	0.106	not_significant	TRUE	0.559	0.53	-0.0261	not_significant	TRUE	0.256	0.19	0.0085	not_significant
ZNF35	0.994	0.975	0.923	0.0566	-0.0406	0.0219	0.0169	0.987	1.15	126	123	142	27.6	51.3	45	0.248	0.000315	1.27	1.25	-0.0452	not_significant	FALSE		0.397		not_monophyletic	FALSE		0.245		not_monophyletic
ZNF350	0.991	0.951	0.669	0.043	-0.00206	-0.0229	-0.0301	0.426	0.798	51.4	40.2	38.2	9.59	14.6	34	0.232	0.000329	0.906	0.839	-0.0654	not_significant	FALSE		0.267		not_monophyletic	FALSE		0.0801		not_monophyletic
ZNF354A	0.992	0.979	0.793	0.0794	-0.0106	-0.0023	0.0395	0.0962	0.713	118	112	133	20.1	51.2	46	0.256	0.000359	1.31	1.3	-0.051	not_significant	FALSE		0.496		not_monophyletic	FALSE		0.238		not_monophyletic
ZNF354B	0.993	0.964	0.81	0.0409	0.00664	-5.64e-05	0.0139	0.166	0.166	144	177	213	35.2	68.4	46	0.235	0.000254	1.25	1.1	0.0573	not_significant	FALSE		0.392		not_monophyletic	FALSE		0.172		not_monophyletic
ZNF354C	0.984	0.949	0.77	0.0705	-0.0122	0.026	0.108	0.6	2.02	112	107	138	25.6	35.6	44	0.266	0.000327	1.06	0.928	0.0175	not_significant	FALSE		0.381		not_monophyletic	TRUE	0.152	0.128	-0.0334	not_significant
ZNF362	1	0.995	0.996	0.159	0.0891	0.0571	0.153	0.211	0.357	111	99.1	131	26.7	55.5	43	0.264	0.000375	1.31	1.3	-0.0421	not_significant	FALSE		0.467		not_monophyletic	FALSE		0.335		not_monophyletic
ZNF37A	0.995	0.975	0.214	0.0632	0.0502	0.0554	0.0309	0.0641	0.328	53.1	67.6	71.4	18.9	31.4	40	0.259	0.000285	0.899	0.73	0.0184	not_significant	FALSE		0.263		not_monophyletic	TRUE	0.194	0.159	-0.0214	not_significant
ZNF382	0.998	0.982	0.964	0.0323	0.0104	0.0551	0.0387	1.48	1.05	5.87	6.28	6.61	2.92	5.44	53	0.258	0.000258	1.18	1.19	-0.0856	conserved	FALSE		0.378		not_monophyletic	FALSE		0.3		not_monophyletic
ZNF383	0.996	0.983	0.961	0.066	0.0171	-0.00454	-0.0129	0.431	0.445	10.4	11.7	15.7	6.22	9.14	52	0.25	0.00028	1.01	0.889	-0.00676	not_significant	FALSE		0.238		not_monophyletic	TRUE	0.114	0.0882	-0.0319	not_significant
ZNF385D	1	1	0.963	0.0739	0.0538	0.142	-0.0114	0.95	1.1	12.5	13.2	15.9	3.88	8.73	37	0.253	0.000286	1.01	0.871	0.0143	not_significant	FALSE		0.355		not_monophyletic	TRUE	0.304	0.164	0.0835	not_significant
ZNF391	0.992	0.944	0.734	0.0529	0.00776	0.0026	0.0152	0.15	0.122	12	13.1	20.3	5.69	9.89	40	0.249	0.000313	1.36	1.16	0.118	not_significant	FALSE		0.458		not_monophyletic	TRUE	0.247	0.209	-0.0186	not_significant
ZNF394	0.982	0.954	0.621	0.0479	-0.00459	-0.0165	-0.0145	0.316	0.178	81.8	109	131	35.5	54.7	48	0.259	0.000305	1.58	1.54	0.0202	not_significant	FALSE		0.629		not_monophyletic	FALSE		0.291		not_monophyletic
ZNF397	0.998	0.974	0.921	0.117	-0.0576	-0.0164	0.038	0.316	0.729	87.9	105	88.9	19.6	42.7	41	0.246	0.00038	1.21	1.07	0.0434	not_significant	FALSE		0.421		not_monophyletic	TRUE	0.233	0.189	-0.0127	not_significant
ZNF398	0.997	0.962	0.94	0.0887	-0.00704	-0.139	0.00208	1.37	0.111	74.9	65.2	74.2	17.1	38.1	48	0.241	0.000252	0.964	0.905	-0.0616	not_significant	FALSE		0.396		not_monophyletic	TRUE	0.14	0.0761	0.00598	not_significant
ZNF407	0.988	0.963	0.631	0.0806	0.028	0.0384	0.0232	0.134	0.0521	145	130	181	26.3	75.9	45	0.266	0.000331	1.09	0.949	0.032	not_significant	FALSE		0.258		not_monophyletic	TRUE	0.249	0.2	-0.00789	not_significant
ZNF408	0.989	0.946	0.729	0.0464	0.0149	-0.0117	-0.0174	0.562	0.682	20.4	22.2	23	5.37	5.9	47	0.24	0.000294	1.14	0.943	0.0827	not_significant	FALSE		0.414		not_monophyletic	TRUE	0.239	0.111	0.0706	not_significant
ZNF410	0.996	0.977	0.903	0.184	0.162	0.0218	-0.00881	0.796	0.88	0	0	0	0	0	42	0.246	0.00034	1.38	1.33	-0.00368	not_significant	FALSE		0.536		not_monophyletic	FALSE		0.29		not_monophyletic
ZNF415	0.984	0.928	0.301	0.0492	-0.0307	0.00869	-0.000727	0.636	0.781	0.171	0	0	0.11	0.561	37	0.246	0.000333	1.29	1.35	-0.104	not_significant	FALSE		0.445		not_monophyletic	FALSE		0.345		not_monophyletic
ZNF416	0.995	0.953	0.641	0.0307	0.0363	0.00901	0.0191	0.793	0.681	39.7	47.8	28.6	11.7	18.3	51	0.252	0.000307	1.3	1.27	-0.0345	not_significant	FALSE		0.437		not_monophyletic	FALSE		0.265		not_monophyletic
ZNF418	0.988	0.956	0.209	0.0599	0.0144	0.0545	-0.0568	0.705	1.19	115	86.2	115	31.1	29.5	52	0.247	0.00035	1.41	1.33	0.036	not_significant	FALSE		0.504		not_monophyletic	FALSE		0.238		not_monophyletic
ZNF419	0.978	0.918	0.617	0.0528	-0.0059	-0.0156	0.00429	0.151	0.257	3.85	4.67	2.78	1.27	1.72	45	0.237	0.000309	1.08	1.11	-0.124	not_significant	FALSE		0.428		not_monophyletic	FALSE		0.239		not_monophyletic
ZNF420	0.997	0.993	0.743	0.0532	0.0129	-0.034	0.0777	0.957	1.09	4.84	5.79	6.2	2.61	5.14	46	0.26	0.000331	1.34	1.12	0.138	diverged	FALSE		0.516		not_monophyletic	TRUE	0.358	0.295	0.00728	not_significant
ZNF423	0.998	0.995	0.93	0.253	0.132	0.121	-0.11	0.0512	0.865	13.2	17.4	15.8	4.35	7.47	46	0.276	0.000322	0.784	0.722	-0.09	not_significant	FALSE		0.299		not_monophyletic	TRUE	0.138	0.0958	-0.015	not_significant
ZNF425	0.993	0.963	0.648	0.0234	-0.035	0.00705	0.000224	1.35	1.64	71.9	66.6	89.9	12	44.1	42	0.25	0.000235	1.22	1.1	0.0251	not_significant	FALSE		0.354		not_monophyletic	TRUE	0.165	0.122	-0.0148	not_significant
ZNF426	0.986	0.962	0.705	0.148	-0.0512	-0.0863	-0.0341	0.255	0.104	91.5	89.6	96.1	26.9	45.9	51	0.236	0.000279	1.21	1.15	-0.0169	not_significant	FALSE		0.408		not_monophyletic	FALSE		0.185		not_monophyletic
ZNF43	0.99	0.957	0.201	0.265	0.00715	0.0149	0.000778	0.0284	0.0225	0	0	0	0.333	0.219	48	0.266	0.000338	1.22	1.04	0.0855	not_significant	FALSE		0.373		not_monophyletic	TRUE	0.254	0.177	0.0205	not_significant
ZNF430	0.991	0.967	0.24	0.115	-0.0318	0.00919	-0.00835	0.418	0.182	3.63	3.33	3.48	1.26	3.69	41	0.246	0.000304	1.14	1.07	-0.0191	not_significant	FALSE		0.377		not_monophyletic	FALSE		0.119		not_monophyletic
ZNF431	0.99	0.97	0.283	0.199	-0.0745	0.0355	-0.00133	0.546	0.338	3.63	4.2	3.19	1.77	3.39	46	0.258	0.000366	1.13	0.954	0.0646	not_significant	FALSE		0.328		not_monophyletic	TRUE	0.176	0.117	0.00208	not_significant
ZNF432	0.986	0.963	0.726	0.0616	0.0601	0.00959	-0.00573	0.751	1.02	149	127	157	32.8	40.7	44	0.256	0.000379	1.12	1.01	0.00723	not_significant	FALSE		0.322		not_monophyletic	TRUE	0.201	0.128	0.0156	not_significant
ZNF433	0.99	0.955	0.204	0.0216	-0.0352	-0.0121	1.97e-05	0.742	1.64	150	155	177	24.1	53.3	35	0.244	0.000291	1.14	1.19	-0.123	not_significant	FALSE		0.379		not_monophyletic	FALSE		0.316		not_monophyletic
ZNF436	0.998	0.996	0.965	0.0409	0.0211	0.0517	0.0515	0.876	0.738	4.4	5.9	4.22	1.94	3.74	41	0.261	0.00037	1.38	1.34	-0.00719	not_significant	FALSE		0.702		not_monophyletic	FALSE		0.251		not_monophyletic
ZNF438	0.99	0.946	0.468	0.0252	0.00343	0.0204	0.00444	0.613	0.0454	215	248	283	36.5	80.7	46	0.262	0.000295	1.43	1.31	0.0628	not_significant	FALSE		0.54		not_monophyletic	TRUE	0.26	0.162	0.0414	not_significant
ZNF44	0.991	0.967	0.818	0.0234	0.00472	0.0103	-0.017	0.191	1.09	1.42	4.6	4.76	1.97	2.99	44	0.233	0.00027	1.33	1.2	0.0577	not_significant	TRUE	0.412	0.383	-0.0156	not_significant	FALSE		0.222		not_monophyletic
ZNF440	0.971	0.88	0.0815	0.0297	0.000244	-0.0031	0.0659	0.137	2.1	128	130	122	30.4	54.8	53	0.246	0.000322	1.29	1.23	-0.00224	not_significant	FALSE		0.42		not_monophyletic	FALSE		0.19		not_monophyletic
ZNF441	0.986	0.957	0.592	0.0274	0.0183	0.0455	0.0187	1.1	0.0147	18.8	20.1	24.9	6.15	16.9	45	0.253	0.000299	1.31	1.18	0.0559	not_significant	FALSE		0.407		not_monophyletic	FALSE		0.207		not_monophyletic
ZNF442	0.974	0.943	0.451	0.0273	-0.0297	-0.00406	-0.00428	1.06	0.873	0.957	1.91	2.17	0.6	1.56	51	0.247	0.000307	1.31	1.23	0.00695	not_significant	FALSE		0.556		not_monophyletic	FALSE		0.18		not_monophyletic
ZNF443	0.978	0.909	0.674	0.0403	0.0239	-0.0131	0.023	1.03	0.0186	87.5	86.7	77	18.6	33.6	39	0.24	0.000301	1.31	1.18	0.0568	not_significant	TRUE	0.38	0.344	-0.0071	not_significant	FALSE		0.252		not_monophyletic
ZNF444	1	0.975	0.686	0.105	0.0784	-0.0297	2.28e-06	0.997	0.836	137	124	168	37.6	67.9	41	0.256	0.000274	1.14	1.12	-0.0625	not_significant	FALSE		0.417		not_monophyletic	FALSE		0.322		not_monophyletic
ZNF445	0.996	0.979	0.838	0.177	0.0616	0.137	0.119	0.445	0.334	305	301	263	68	79	48	0.282	0.000365	0.945	0.798	0.00783	not_significant	TRUE	0.367	0.327	-0.00127	not_significant	TRUE	0.176	0.13	-0.0117	not_significant
ZNF446	0.978	0.938	0.543	0.0398	0.0281	0.0515	0.0342	0.516	0.148	72.1	115	82.9	21.7	37.7	38	0.248	0.000274	1.04	0.988	-0.0587	not_significant	FALSE		0.441		not_monophyletic	FALSE		0.0725		not_monophyletic
ZNF449	0.998	0.992	0.95	0.0306	0.00246	-0.0194	-0.00783	0.706	0.335	55.3	49.3	45.4	12.8	22.1	50	0.255	0.000277	1.1	1.07	-0.0629	not_significant	FALSE		0.337		not_monophyletic	FALSE		0.136		not_monophyletic
ZNF45	0.994	0.969	0.776	0.0391	-0.000913	-0.0276	-0.00215	0.627	0.031	38.1	30.9	30.2	10.3	17.6	45	0.242	0.000253	0.856	0.859	-0.133	not_significant	FALSE		0.339		not_monophyletic	FALSE		0.135		not_monophyletic
ZNF460	0.998	0.975	0.503	0.0644	0.0327	0.0186	0.034	0.284	0.0184	40.1	58.5	40.3	17.1	28.7	34	0.256	0.000357	1.56	1.5	0.0351	not_significant	FALSE		0.511		not_monophyletic	FALSE		0.244		not_monophyletic
ZNF461	0.995	0.979	0.83	0.041	0.0205	0.131	0.00501	2.28	0.582	15.9	19	22.4	4.66	7.6	53	0.27	0.000341	1.13	1.13	-0.0891	not_significant	FALSE		0.461		not_monophyletic	FALSE		0.151		not_monophyletic
ZNF462	0.997	0.993	0.936	0.848	0.123	0.379	0.0833	0.304	0.0466	114	86.5	119	22.3	35.9	46	0.397	0.00099	0.563	0.391	-0.036	not_significant	FALSE		0.185		not_monophyletic	TRUE	0.124	0.0381	0.0273	not_significant
ZNF467	0.985	0.961	0.781	0.016	0.0256	-0.0104	-0.0351	2.52	3.44	156	166	138	46.6	74.2	52	0.232	0.000243	1.03	0.926	-0.0142	not_significant	FALSE		0.338		not_monophyletic	TRUE	0.138	0.11	-0.0293	not_significant
ZNF468	0.969	0.925	0.129	0.0335	-0.0051	-0.00148	-0.0282	0.0937	0.563	67.4	79.2	85.6	23.3	31.7	48	0.246	0.000304	1.19	1.17	-0.0534	not_significant	FALSE		0.445		not_monophyletic	FALSE		0.226		not_monophyletic
ZNF470	0.997	0.972	0.708	0.0459	0.0384	0.0109	0.00178	0.549	0.782	0	0	0	0	0	47	0.241	0.000282	1.53	1.57	-0.0468	not_significant	FALSE		0.506		not_monophyletic	FALSE		0.442		not_monophyletic
ZNF471	0.995	0.981	0.897	0.033	0.0335	-0.0137	0.0625	2	0.745	1.89	2.31	2.43	1.5	1.69	45	0.244	0.000424	1.18	1.07	0.0244	not_significant	FALSE		0.445		not_monophyletic	TRUE	0.229	0.201	-0.0287	not_significant
ZNF48	0.992	0.987	0.942	0.2	0.127	0.0973	0.0617	0.145	0.3	288	270	329	59.8	155	41	0.248	0.000306	1.16	1.13	-0.0609	not_significant	FALSE		0.377		not_monophyletic	FALSE		0.205		not_monophyletic
ZNF480	0.996	0.968	0.317	0.211	-0.12	0.0243	-0.0353	0.691	0.405	149	151	136	23.9	74.6	56	0.25	0.000295	1.15	1.03	0.0175	not_significant	TRUE	0.492	0.436	0.00733	not_significant	FALSE		0.261		not_monophyletic
ZNF483	0.997	0.969	0.656	0.451	-0.044	0.228	-0.0454	0.551	0.00366	25.9	28.4	26.3	6.6	15.4	42	0.3	0.000464	1.1	0.996	0.000749	not_significant	FALSE		0.423		not_monophyletic	TRUE	0.26	0.207	-0.00428	not_significant
ZNF484	0.992	0.959	0.66	0.0456	0.0422	-0.00517	0.000246	0.957	0.87	14.5	14.6	16.3	4.92	9.55	41	0.244	0.000313	1.31	1.28	-0.0289	not_significant	FALSE		0.457		not_monophyletic	FALSE		0.165		not_monophyletic
ZNF486	0.978	0.887	0.0483	0.065	0.00414	0.0184	0.00269	0.2	0.0228						41	0.238	0.000302	1.16	1.24	-0.146	not_significant	FALSE		0.442		not_monophyletic	FALSE		0.206		not_monophyletic
ZNF487	0.971	0.887	0.148	0.0279	0.0351	-0.0164	-0.0301	2.73	1.83	164	168	205	43.9	65.2	59	0.223	0.000284	1.41	1.42	-0.0457	not_significant	FALSE		0.424		not_monophyletic	FALSE		0.314		not_monophyletic
ZNF490	0.996	0.97	0.789	0.0373	0.0138	-0.0136	-0.00131	0.734	0.403	172	172	168	33.7	59.6	41	0.249	0.000359	1.39	1.18	0.139	diverged	FALSE		0.374		not_monophyletic	FALSE		0.27		not_monophyletic
ZNF493	0.833	0.914	0.128	0.125	-0.0404	-0.0227	-0.117	0.174	0.503	206	190	218	38.1	79	43	0.259	0.000277	0.949	0.84	-0.0231	not_significant	FALSE		0.287		not_monophyletic	TRUE	0.185	0.15	-0.0221	not_significant
ZNF497	0.986	0.93	0.0184	0.014	0.00618	0.000966	0	0.29	0.608	7.1	9.48	11.2	2.93	6.77	49	0.243	0.00032	1.42	1.38	-0.00168	not_significant	FALSE		0.502		not_monophyletic	TRUE	0.255	0.215	-0.0171	not_significant
ZNF500	0.979	0.946	0.56	0.0203	0.002	0.0144	-0.0101	0.501	0.606	34.4	29.2	53.1	12.5	23.8	37	0.255	0.000278	1.35	1.33	-0.029	not_significant	FALSE		0.474		not_monophyletic	FALSE		0.308		not_monophyletic
ZNF501	0.985	0.967	0.902	0.0364	-0.0226	-0.0125	-0.0258	0.321	0.0746	12.5	17.1	15.1	4.2	8.93	43	0.24	0.000309	1.33	1.18	0.0732	not_significant	FALSE		0.436		not_monophyletic	TRUE	0.238	0.168	0.0128	not_significant
ZNF502	0.987	0.967	0.874	0.0299	0.00595	0.00199	-0.0289	0.159	0.983	15.1	11.7	17	5.83	6.5	42	0.253	0.000335	1.15	0.976	0.0665	not_significant	FALSE		0.377		not_monophyletic	FALSE		0.255		not_monophyletic
ZNF506	0.991	0.962	0.0931	0.171	0.105	0.0455	-0.0624	0.435	0.935	27.8	32.6	50.9	9.72	21.3	38	0.238	0.00029	1.17	1.09	-0.0113	not_significant	FALSE		0.332		not_monophyletic	FALSE		0.226		not_monophyletic
ZNF507	0.994	0.972	0.762	0.18	-0.0208	0.0463	-0.0418	0.424	0.106	169	195	260	35.8	93.8	44	0.287	0.000389	1.3	1.12	0.102	not_significant	FALSE		0.373		not_monophyletic	TRUE	0.205	0.149	-0.000829	not_significant
ZNF510	0.978	0.94	0.53	0.0595	-0.0276	0.0117	0.0137	0.588	0.662	33.7	29.7	33.6	6.07	17.2	47	0.239	0.000266	1.21	1.24	-0.0956	not_significant	FALSE		0.449		not_monophyletic	FALSE		0.149		not_monophyletic
ZNF513	0.994	0.994	0.991	0.066	0.0361	0.0031	-0.0612	0.478	1.45	82.5	88.3	98.7	30.1	32.4	50	0.262	0.000304	1.4	1.35	-0.00364	not_significant	FALSE		0.545		not_monophyletic	FALSE		0.321		not_monophyletic
ZNF514	0.988	0.955	0.713	0.0373	-0.0263	0.0576	-0.0174	1.77	0.229	12.3	13	15.6	5.01	9.23	44	0.234	0.000297	0.944	0.799	0.006	not_significant	TRUE	0.409	0.353	0.0137	not_significant	TRUE	0.131	0.0869	-0.014	not_significant
ZNF516	0.986	0.975	0.637	0.21	0.296	0.262	0.273	0.168	0.117	286	341	315	60.8	73.1	50	0.433	0.000899	0.663	0.484	-0.0132	not_significant	FALSE		0.238		not_monophyletic	TRUE	0.112	0.0575	-0.00365	not_significant
ZNF518B	0.982	0.959	0.742	0.289	0.25	0.114	0.289	0.548	0.123	158	170	171	36.9	51	58	0.386	0.000652	0.875	0.739	-0.0129	not_significant	FALSE		0.328		not_monophyletic	FALSE		0.139		not_monophyletic
ZNF521	0.998	0.998	0.974	0.386	0.199	0.593	0.311	0.841	0.361	0	0	0	0	0	46	0.548	0.00201	0.638	0.426	0.01	not_significant	FALSE		0.178		not_monophyletic	TRUE	0.141	0.036	0.0471	not_significant
ZNF524	0.989	0.973	0.972	0.0194	-0.00928	-0.0145	-0.0112	0.23	0.112	40.9	37.7	40.1	12.5	17.1	39	0.252	0.000357	1.05	0.954	-0.0159	not_significant	FALSE		0.365		not_monophyletic	FALSE		0.0994		not_monophyletic
ZNF525	0.965	0.8	0.0792	0.106	-0.0531	-0.0116	0.0227	0.52	0.757	29.7	39.3	53.9	8.82	20	39	0.285	0.000402	1.11	1.09	-0.0727	not_significant	FALSE		0.336		not_monophyletic	FALSE		0.324		not_monophyletic
ZNF526	0.996	0.987	0.823	0.0321	-0.0305	-0.024	-0.0127	0.208	0.505	115	109	131	26	52	47	0.265	0.000282	1.35	1.17	0.0983	diverged	FALSE		0.536		not_monophyletic	TRUE	0.15	0.118	-0.0252	not_significant
ZNF528	0.989	0.941	0.136	0.0977	-0.0109	-0.044	0.0322	0.79	0.345	7.13	10.6	12	2.16	6.6	51	0.262	0.000262	1.52	1.43	0.0593	not_significant	FALSE		0.526		not_monophyletic	FALSE		0.256		not_monophyletic
ZNF529	0.991	0.957	0.729	0.102	0.0447	-0.00064	-0.0315	0.445	0.751	45.1	33.5	49.2	8.41	18.7	33	0.252	0.000399	1.46	1.51	-0.0718	not_significant	FALSE		0.612		not_monophyletic	FALSE		0.267		not_monophyletic
ZNF530	0.982	0.943	0.117	0.0442	-0.0122	-0.0137	-0.00203	0.0345	0.235	20.9	20.5	19.1	8.17	11.2	41	0.24	0.000286	1.22	1.04	0.0749	not_significant	TRUE	0.517	0.454	0.0129	not_significant	TRUE	0.259	0.176	0.0259	not_significant
ZNF543	0.975	0.933	0.396	0.0313	0.000299	-0.000893	0.0136	0.0343	0.527	63	62.1	89.7	18.1	37.9	47	0.234	0.000298	1.33	1.33	-0.0558	not_significant	FALSE		0.501		not_monophyletic	FALSE		0.285		not_monophyletic
ZNF544	0.98	0.913	0.311	0.265	-0.049	-0.199	-0.0678	0.504	0.0864	16.2	15.7	16.8	3.99	12.2	44	0.262	0.000413	0.915	0.725	0.0382	not_significant	FALSE		0.403		not_monophyletic	TRUE	0.167	0.11	-0.000982	not_significant
ZNF546	0.989	0.963	0.637	0.025	0.0348	0.0469	0.0172	0.422	0.784	13.4	13.9	13.2	4.21	8.99	52	0.25	0.000263	1.15	1.08	-0.0162	not_significant	FALSE		0.462		not_monophyletic	FALSE		0.101		not_monophyletic
ZNF547	0.99	0.963	0.615	0.0169	-0.00132	0.00592	0.00323	0.385	0.324	19.3	19.5	17.8	4.36	8.75	48	0.251	0.000338	1.32	1.33	-0.0578	not_significant	FALSE		0.491		not_monophyletic	FALSE		0.298		not_monophyletic
ZNF548	0.991	0.963	0.69	0.0387	0.000437	0.0211	0.0168	0.57	0.423	62.1	56.2	60.5	13	25.6	49	0.251	0.000279	1.25	1.12	0.0432	not_significant	FALSE		0.292		not_monophyletic	FALSE		0.304		not_monophyletic
ZNF549	0.984	0.966	0.712	0.0403	0.0161	-0.0164	0.0169	0.966	0.0159	164	197	296	35.4	82.6	43	0.242	0.000306	1.12	1.11	-0.0742	not_significant	FALSE		0.366		not_monophyletic	FALSE		0.258		not_monophyletic
ZNF550	0.997	0.963	0.769	0.0215	-0.0464	0.0385	0.0165	3.2	3.54	26.5	30	26.7	6.99	9.64	46	0.267	0.00032	1.15	1.09	-0.0286	not_significant	FALSE		0.332		not_monophyletic	FALSE		0.187		not_monophyletic
ZNF551	0.991	0.958	0.611	0.0725	0.00774	0.0678	-0.00596	0.828	0.18	276	234	284	62.6	97.8	49	0.25	0.000288	1.05	0.936	-0.00673	not_significant	FALSE		0.334		not_monophyletic	TRUE	0.226	0.166	0.00372	not_significant
ZNF552	0.98	0.907	0.146	0.0416	-0.0133	0.00543	-0.0759	0.519	1.32	69	50.8	52.1	9.87	24.9	43	0.255	0.000293	0.914	0.749	0.0178	not_significant	TRUE	0.468	0.362	0.0624	diverged	TRUE	0.139	0.102	-0.02	not_significant
ZNF554	0.987	0.918	0.245	0.0196	0.0133	0.00691	0.0136	0.279	0.0263	76.8	102	77.4	16.5	46.1	54	0.236	0.000288	1.35	1.19	0.0896	not_significant	FALSE		0.387		not_monophyletic	TRUE	0.234	0.178	-0.000689	not_significant
ZNF555	0.99	0.967	0.579	0.0519	0.0123	0.0254	0.000568	0.362	0.201	5.59	5.11	5.59	2.01	4.48	44	0.264	0.000288	1.06	0.89	0.0511	not_significant	TRUE	0.346	0.302	0.00528	not_significant	FALSE		0.101		not_monophyletic
ZNF557	0.981	0.873	0.309	0.0615	0.0363	0.00479	0.0552	0.596	0.278	56.2	50.8	71.1	18.7	28.1	43	0.268	0.000288	1.49	1.36	0.0862	not_significant	FALSE		0.417		not_monophyletic	FALSE		0.287		not_monophyletic
ZNF559	0.977	0.946	0.296	0.0987	0.0229	-0.0659	-0.0389	1.29	0.499	51.8	53.4	64.3	17.3	31.8	51	0.241	0.000339	1.43	1.39	-0.00115	not_significant	FALSE		0.583		not_monophyletic	FALSE		0.22		not_monophyletic
ZNF560	0.978	0.932	0.577	0.0249	-0.00445	-0.0584	-0.0648	3.68	2.46	201	205	217	55.1	66.6	51	0.242	0.000266	1.27	1.2	-0.00109	not_significant	FALSE		0.416		not_monophyletic	FALSE		0.192		not_monophyletic
ZNF561	0.984	0.953	0.481	0.149	0.0398	-0.00135	-0.0842	0.258	0.959	31.1	29.8	41.8	9.52	15.8	53	0.251	0.000282	1.46	1.5	-0.066	not_significant	FALSE		0.571		not_monophyletic	FALSE		0.215		not_monophyletic
ZNF562	0.993	0.953	0.604	0.161	-0.0575	-0.00418	0.0331	0.371	0.568	95.3	78.3	104	34.6	45.3	40	0.276	0.00041	1.07	0.967	-0.011	not_significant	FALSE		0.472		not_monophyletic	FALSE		0.165		not_monophyletic
ZNF564	0.996	0.989	0.66	0.0525	0.0277	0.0469	-0.0113	0.366	0.754	3.29	3.72	4.08	2.86	5.63	56	0.244	0.000287	1.6	1.67		removed	FALSE		0.629		not_monophyletic	FALSE		0.293		not_monophyletic
ZNF565	0.994	0.982	0.793	0.0168	0.0581	-0.0229	0.0496	5.77	0.463	13.6	16.7	17.4	4.19	12.7	48	0.238	0.000312	1.32	1.11	0.115	not_significant	FALSE		0.428		not_monophyletic	TRUE	0.292	0.191	0.0446	not_significant
ZNF566	0.986	0.976	0.585	0.111	-0.0156	0.0818	0.0705	1.06	0.674	52.4	50.4	49.6	17.5	21.3	42	0.288	0.000337	1.31	1.19	0.0451	not_significant	FALSE		0.407		not_monophyletic	TRUE	0.254	0.16	0.0374	not_significant
ZNF567	0.994	0.985	0.875	0.107	0.0688	-0.0422	-0.0681	0.977	1.41	13.6	9.82	14	4.84	9.12	41	0.258	0.000358	1.03	0.989	-0.0625	not_significant	FALSE		0.392		not_monophyletic	FALSE		0.128		not_monophyletic
ZNF568	0.994	0.98	0.886	0.0804	0.0325	-0.0787	0.0471	1.4	0.237	5.62	5.24	6.26	2.19	5.82	40	0.273	0.000249	1.35	1.21	0.0702	not_significant	FALSE		0.527		not_monophyletic	TRUE	0.237	0.146	0.0342	not_significant
ZNF57	0.977	0.914	0.112	0.0166	-0.0162	-0.0365	0.00231	0.837	1.04	22.5	24.3	29.5	6.47	9.35	36	0.23	0.000277	1.32	1.36	-0.0881	not_significant	FALSE		0.478		not_monophyletic	TRUE	0.29	0.239	-0.00532	not_significant
ZNF570	0.997	0.985	0.892	0.0419	-0.0462	0.0304	0.0376	2.07	1.87	38.1	38.2	44	16.3	18.4	49	0.24	0.00029	1.44	1.39	0.0163	not_significant	FALSE		0.48		not_monophyletic	FALSE		0.305		not_monophyletic
ZNF571	0.985	0.967	0.604	0.0245	0.0476	0.0551	-0.0149	0.246	3.17	76.2	69.6	68	11.4	18.2	43	0.259	0.000349	1.42	1.42	-0.0385	not_significant	FALSE		0.574		not_monophyletic	FALSE		0.213		not_monophyletic
ZNF572	0.979	0.968	0.826	0.0159	-0.00478	0.013	0.00134	1.28	0.483	118	89.5	95.1	33.3	45	45	0.241	0.000238	1.34	1.21	0.0617	not_significant	FALSE		0.408		not_monophyletic	FALSE		0.219		not_monophyletic
ZNF573	0.991	0.959	0.631	0.0188	0.00702	-0.0163	0.0186	1.28	0.49	18.5	16.8	24.2	6.73	10.5	50	0.259	0.000335	1.31	1.25	-0.00838	not_significant	FALSE		0.504		not_monophyletic	FALSE		0.262		not_monophyletic
ZNF574	0.996	0.983	0.899	0.108	0.0865	0.0318	-0.0727	0.548	1.33	144	116	132	28.5	42.3	38	0.257	0.000307	1.04	1.17	-0.213	not_significant	FALSE		0.468		not_monophyletic	FALSE		0.284		not_monophyletic
ZNF577	0.979	0.927	0.522	0.0726	-0.00308	-0.0378	0.0699	0.505	0.929	67.7	60.6	73.2	12.3	32.9	35	0.256	0.000526	1.05	1.02	-0.0712	not_significant	FALSE		0.351		not_monophyletic	FALSE		0.238		not_monophyletic
ZNF580	1	0.994	0.999	0.173	0.0459	-0.103	0.105	0.79	0.329	22.7	24	21.3	8.91	9.45	46	0.265	0.000303	1.55	1.53	0.00475	not_significant	FALSE		0.611		not_monophyletic	FALSE		0.314		not_monophyletic
ZNF581	1	0.99	0.924	0.232	-0.0898	-0.0762	-0.169	0.0648	0.35	220	224	178	30	94.7	39	0.261	0.000434	0.934	0.773	0.0175	not_significant	FALSE		0.314		not_monophyletic	FALSE		0.184		not_monophyletic
ZNF582	0.992	0.965	0.799	0.035	-0.0481	0.00587	-0.00312	1.53	1.48	18.3	19.9	20.9	6.33	9.87	50	0.24	0.000269	1.13	1.01	0.0231	not_significant	FALSE		0.383		not_monophyletic	TRUE	0.192	0.135	6.41e-05	not_significant
ZNF583	0.996	0.984	0.87	0.0447	0.0116	0.0511	0.0621	0.943	1.15	1.94	2.2	1.56	0.671	1.72	45	0.25	0.000329	1.26	1.08	0.0944	not_significant	FALSE		0.385		not_monophyletic	TRUE	0.272	0.198	0.017	not_significant
ZNF584	0.998	0.929	0.493	0.0226	0.00129	-0.00404	0.00932	0.212	0.425	51.3	54.1	63.7	22.6	23.6	50	0.236	0.000223	1.19	1.09	0.0122	not_significant	FALSE		0.502		not_monophyletic	TRUE	0.202	0.132	0.0128	not_significant
ZNF585A	0.992	0.983	0.546	0.171	-0.0492	-0.045	-0.181	0.0286	0.659	86.3	76.7	128	14	56.1	43	0.282	0.000405	1	0.979	-0.0876	not_significant	FALSE		0.306		not_monophyletic	FALSE		0.124		not_monophyletic
ZNF585B	0.986	0.965	0.573	0.0494	-0.0243	-0.0501	0.0219	0.475	0.969	53.3	57	63.6	20.1	17.9	41	0.266	0.00035	1.59	1.7		removed	FALSE		0.511		not_monophyletic	FALSE		0.295		not_monophyletic
ZNF586	0.998	0.955	0.267	0.0551	0.038	-0.0368	0.00217	1.31	0.553	17.1	21.9	25.8	4.68	12.5	33	0.251	0.000443	1.23	1.09	0.0467	not_significant	FALSE		0.388		not_monophyletic	FALSE		0.147		not_monophyletic
ZNF587	0.967	0.892	0.0873	0.157	0.0487	0.175	0.0152	0.648	0.228	23.8	25	35	8.61	11.2	46	0.255	0.000321	0.909	0.728	0.0297	not_significant	FALSE		0.189		not_monophyletic	TRUE	0.136	0.0947	-0.0168	not_significant
ZNF592	0.998	0.776	0.895	0.115	-0.0143	0.041	0.0141	0.513	0.246	115	125	162	58.2	79.7	55	0.247	0.000237	1.24	1.17	-0.00807	not_significant	FALSE		0.488		not_monophyletic	TRUE	0.229	0.11	0.0614	diverged
ZNF595	0.989	0.955	0.55	0.0596	-0.031	-0.0418	-0.0491	0.175	0.323	0.495	0.016	0	0.141	0.653	55	0.254	0.0003	1.24	1.12	0.0359	not_significant	FALSE		0.522		not_monophyletic	FALSE		0.219		not_monophyletic
ZNF596	0.98	0.94	0.209	0.0193	0.00143	0.0242	0.0174	1.06	1.12	41.1	45.7	46.9	13.3	25	50	0.24	0.000246	1.61	1.46	0.123	diverged	FALSE		0.592		not_monophyletic	FALSE		0.191		not_monophyletic
ZNF597	0.983	0.939	0.586	0.0186	-0.0133	-0.0254	0.00341	0.663	0.802	194	222	193	23.5	50.8	44	0.25	0.000273	1.47	1.35	0.075	not_significant	FALSE		0.529		not_monophyletic	TRUE	0.216	0.135	0.0239	not_significant
ZNF599	0.995	0.961	0.834	0.0276	-0.0356	0.0146	-0.00604	1.43	0.881	0	0	0	0.0232	0.327	36	0.236	0.000317	1.28	1.18	0.0186	not_significant	FALSE		0.332		not_monophyletic	FALSE		0.24		not_monophyletic
ZNF605	0.982	0.962	0.643	0.121	-0.0266	0.0182	0.0148	0.407	0.322	6.75	8	10.1	2.4	5.5	43	0.274	0.00033	1.16	1.11	-0.0417	not_significant	FALSE		0.504		not_monophyletic	TRUE	0.261	0.158	0.046	not_significant
ZNF606	0.999	0.989	0.948	0.127	0.016	0.131	0.0876	0.969	0.585	16.6	17.6	19.4	4.65	6.91	46	0.271	0.000339	0.932	0.829	-0.0312	not_significant	FALSE		0.364		not_monophyletic	TRUE	0.149	0.105	-0.0135	not_significant
ZNF607	0.99	0.965	0.508	0.0485	-0.0371	0.0437	-0.000899	1.53	0.678	74.8	78.1	71.7	10.8	42.3	51	0.223	0.000212	1.32	1.22	0.0273	not_significant	FALSE		0.487		not_monophyletic	TRUE	0.256	0.185	0.0137	not_significant
ZNF610	0.98	0.939	0.237	0.0212	0.031	-0.000233	0.0179	1.52	0.601	48	48.9	33	12.5	25	39	0.269	0.000345	1.65	1.7		removed	FALSE		0.577		not_monophyletic	FALSE		0.348		not_monophyletic
ZNF611	0.963	0.882	0.0799	0.0661	0.00849	0.0101	0.00649	0.017	0.0496	151	167	165	38.7	58.4	48	0.242	0.00027	0.973	0.795	0.0376	not_significant	FALSE		0.281		not_monophyletic	TRUE	0.154	0.1	-0.00344	not_significant
ZNF613	0.985	0.963	0.524	0.0442	-0.0469	0.00929	-0.0326	1.34	0.288	6.02	5.7	12.9	4.78	12	58	0.256	0.000267	1.24	1.15	0.012	not_significant	FALSE		0.509		not_monophyletic	FALSE		0.142		not_monophyletic
ZNF614	0.986	0.966	0.682	0.0827	-0.0819	-0.0492	-0.0329	0.457	0.492	51.4	55	44.9	13.6	23.8	45	0.262	0.000297	1.04	0.888	0.0245	not_significant	TRUE	0.421	0.376	0.000385	not_significant	FALSE		0.216		not_monophyletic
ZNF615	0.987	0.964	0.71	0.0354	-0.0194	0.0215	0.0288	1.07	1.37	6.91	5.28	9.43	1.88	5.98	47	0.241	0.000314	1.47	1.54	-0.081	not_significant	FALSE		0.465		not_monophyletic	FALSE		0.279		not_monophyletic
ZNF616	0.986	0.971	0.655	0.0736	0.0371	-0.0268	0.00848	0.671	0.421	44.3	43	54	9.71	22.1	31	0.239	0.000429	0.878	0.833	-0.0889	not_significant	FALSE		0.261		not_monophyletic	FALSE		0.224		not_monophyletic
ZNF619	0.976	0.92	0.273	0.0215	-0.0093	-0.0184	-0.00992	0.535	0.0262	28.4	25	28.5	5.58	10.3	40	0.244	0.000276	1.51	1.66		removed	FALSE		0.615		not_monophyletic	FALSE		0.38		not_monophyletic
ZNF620	0.988	0.964	0.618	0.0773	0.0457	-0.0107	0.000896	1.01	0.478	24.4	25	28.2	10.8	17.1	44	0.253	0.0003	1.19	1.09	0.00594	not_significant	FALSE		0.439		not_monophyletic	TRUE	0.24	0.114	0.0686	not_significant
ZNF621	0.993	0.973	0.855	0.0784	-0.0175	-0.0094	0.015	0.0953	0.346	63.3	63.6	70.7	18.9	32.5	54	0.263	0.000338	1.32	1.28	-0.0157	not_significant	FALSE		0.485		not_monophyletic	FALSE		0.22		not_monophyletic
ZNF623	0.991	0.964	0.765	0.121	0.0394	-0.0346	0.0219	0.589	0.157	0.693	1.91	0.175	0.655	2.68	45	0.247	0.000238	1.17	1.14	-0.0524	not_significant	FALSE		0.341		not_monophyletic	FALSE		0.237		not_monophyletic
ZNF624	0.995	0.94	0.866	0.0326	0.037	-0.00704	0.0486	2.1	0.278	88.5	84	100	25	58.6	46	0.246	0.000212	1.25	1.25	-0.0654	not_significant	FALSE		0.45		not_monophyletic	FALSE		0.291		not_monophyletic
ZNF629	0.992	0.975	0.837	0.114	-0.0544	0.0223	0.0457	0.664	0.908	6.11	11.8	13.8	5.27	11.4	43	0.244	0.000312	1.2	1.21	-0.0796	not_significant	FALSE		0.445		not_monophyletic	FALSE		0.304		not_monophyletic
ZNF639	0.996	0.998	0.97	0.23	0.0163	-0.0473	-0.0735	0.271	0.4	121	152	129	34.1	56.5	47	0.246	0.00025	1.35	1.26	0.0277	not_significant	FALSE		0.406		not_monophyletic	TRUE	0.275	0.237	-0.0187	not_significant
ZNF641	0.993	0.975	0.986	0.0481	0.0286	0.0382	0.0792	0.18	1.38	133	141	147	35.7	47.6	49	0.264	0.000341	1.34	1.4	-0.0992	not_significant	FALSE		0.554		not_monophyletic	FALSE		0.182		not_monophyletic
ZNF644	0.996	0.986	0.965	0.721	-0.0891	0.197	-0.0502	0.404	0.0525	226	276	301	54.3	110	39	0.32	0.000758	1.1	0.961	0.0293	not_significant	FALSE		0.319		not_monophyletic	FALSE		0.199		not_monophyletic
ZNF646	0.994	0.961	0.719	0.0512	0.0102	0.0105	-0.0133	0.00681	0.44	193	190	194	20.1	67.2	45	0.259	0.000362	1.26	1.26	-0.0606	not_significant	FALSE		0.447		not_monophyletic	FALSE		0.341		not_monophyletic
ZNF649	0.978	0.897	0.421	0.128	-0.143	-0.0247	0.0105	0.718	1.41	45.7	41.6	56.9	10.3	19.5	44	0.272	0.000311	1.05	1.01	-0.065	not_significant	FALSE		0.402		not_monophyletic	TRUE	0.114	0.0849	-0.0288	not_significant
ZNF654	0.997	0.986	0.969	0.0725	0.00518	0.0627	-0.0478	0.908	0.693	143	191	178	57.8	75.5	45	0.262	0.000402	1.26	1.26	-0.0603	not_significant	FALSE		0.366		not_monophyletic	FALSE		0.198		not_monophyletic
ZNF655	0.992	0.971	0.943	0.221	-0.0381	0.187	0.0787	0.936	0.562	202	180	267	54.8	80.3	39	0.296	0.000425	1.04	0.951	-0.0239	not_significant	FALSE		0.442		not_monophyletic	TRUE	0.285	0.227	0.000968	not_significant
ZNF658	0.975	0.952	0.229	0.0504	0.0164	0.0496	-0.0116	0.751	0.557	62.1	69.3	60.5	16.1	28.2	57	0.242	0.000243	1.07	0.982	-0.0251	not_significant	FALSE		0.342		not_monophyletic	TRUE	0.167	0.127	-0.0174	not_significant
ZNF660	0.991	0.976	0.914	0.107	0.104	0.0603	0.0445	0.371	0.526	16.2	12.4	18	5.75	10.8	39	0.258	0.00039	1.27	1.17	0.0235	not_significant	FALSE		0.523		not_monophyletic	FALSE		0.181		not_monophyletic
ZNF662	0.996	0.949	0.674	0.0215	-0.00155	-0.00135	0.00232	0.0517	0.135	50.5	56.4	86.5	11.6	32	48	0.258	0.000324	1.53	1.67		removed	FALSE		0.563		not_monophyletic	FALSE		0.458		not_monophyletic
ZNF664	1	1	0.954	0.6	0.205	0.301	0.357	0.157	0.258	15.4	12.8	15.3	4.61	8.7	56	0.395	0.000761	0.631	0.464	-0.0288	not_significant	FALSE		0.183		not_monophyletic	TRUE	0.148	0.0628	0.0268	not_significant
ZNF665	0.978	0.947	0.132	0.0208	0.00805	0.00371	-0.00859	0.177	1.53	0	0	0	0	0	38	0.23	0.000297	1.36	1.33	-0.0225	not_significant	FALSE		0.532		not_monophyletic	FALSE		0.325		not_monophyletic
ZNF667	0.987	0.961	0.687	0.0745	-0.053	-0.0206	-0.027	0.377	0.375	78.3	89.8	109	19.9	44.6	42	0.252	0.000283	1.28	1.11	0.0841	not_significant	FALSE		0.383		not_monophyletic	TRUE	0.247	0.167	0.0224	not_significant
ZNF668	1	0.981	0.868	0.0933	-0.0428	-0.0144	-0.116	0.35	0.682	59.9	74.9	81	16.3	41.7	36	0.239	0.000307	1.31	1.2	0.0369	not_significant	FALSE		0.42		not_monophyletic	FALSE		0.188		not_monophyletic
ZNF669	0.966	0.93	0.351	0.0385	-0.00316	0.0221	-0.015	0.624	0.339	43.6	44.6	63.1	12.6	29.9	59	0.242	0.000217	1.15	1.03	0.0181	not_significant	FALSE		0.367		not_monophyletic	TRUE	0.192	0.165	-0.0306	not_significant
ZNF670	0.987	0.982	0.368	0.0809	-0.0424	0.0287	0.0176	0.757	0.778	86.6	89.5	92.6	22.8	26.8	45	0.237	0.000306	1.38	1.25	0.0702	not_significant	FALSE		0.501		not_monophyletic	TRUE	0.281	0.169	0.0551	not_significant
ZNF671	0.991	0.942	0.644	0.0349	0.0183	-0.0171	-0.0471	0.891	2.1	132	138	149	32.8	58.4	48	0.245	0.000272	1.23	1.15	-0.000255	not_significant	FALSE		0.407		not_monophyletic	FALSE		0.247		not_monophyletic
ZNF672	0.996	0.98	0.527	0.116	-0.0314	0.0397	-0.0363	0.614	0.0428	78.8	80.7	104	19.6	44.8	49	0.251	0.000271	1.3	1.26	-0.0178	not_significant	FALSE		0.378		not_monophyletic	FALSE		0.252		not_monophyletic
ZNF674	0.981	0.943	0.555	0.0279	-0.0156	0.0341	-0.0548	2.12	1.34	123	111	168	33.2	61.8	52	0.246	0.000279	1.06	0.995	-0.0389	not_significant	FALSE		0.388		not_monophyletic	FALSE		0.189		not_monophyletic
ZNF675	0.989	0.958	0.215	0.12	-0.0151	-0.0729	-0.0449	0.616	0.229	11.7	13.6	16.2	4.75	8.37	48	0.26	0.000333	1.11	1.09	-0.0735	not_significant	FALSE		0.409		not_monophyletic	FALSE		0.198		not_monophyletic
ZNF677	0.99	0.959	0.147	0.0851	-0.0876	-0.0974	0.0305	0.087	1.36	26.5	28.2	34.7	9.86	20.5	41	0.275	0.000297	1.38	1.2	0.108	not_significant	FALSE		0.364		not_monophyletic	FALSE		0.168		not_monophyletic
ZNF678	0.992	0.962	0.153	0.272	0.139	0.0269	0.0803	0.472	0.193	1.77	2.23	2.82	0.938	1.99	46	0.286	0.000374	1.02	0.821	0.0621	not_significant	FALSE		0.382		not_monophyletic	TRUE	0.165	0.0547	0.0526	not_significant
ZNF680	0.996	0.979	0.239	0.181	-0.0244	-0.0115	-0.0447	0.0745	0.117	23.8	23.5	31.5	8.9	12.2	50	0.247	0.000318	1.38	1.32	0.0131	not_significant	FALSE		0.545		not_monophyletic	FALSE		0.272		not_monophyletic
ZNF681	0.978	0.933	0.105	0.111	0.0339	-0.066	0.00636	0.787	0.275	43.3	48.1	45.2	10.6	22.1	60	0.256	0.000269	1.21	1.05	0.0704	not_significant	FALSE		0.372		not_monophyletic	TRUE	0.15	0.1	-0.00825	not_significant
ZNF682	0.99	0.956	0.205	0.118	-0.0731	-0.0252	0.0734	0.402	1.18	70.1	71.3	73	21.8	37.9	49	0.246	0.000266	1.12	1.05	-0.0318	not_significant	FALSE		0.402		not_monophyletic	FALSE		0.215		not_monophyletic
ZNF684	0.984	0.955	0.83	0.037	0.0178	0.0263	-0.0026	0.24	0.534	37.2	33.7	42.9	13	15.8	47	0.251	0.000373	1.19	1.07	0.019	not_significant	FALSE		0.448		not_monophyletic	FALSE		0.149		not_monophyletic
ZNF69	0.961	0.912	0.33	0.0396	0.13	-0.000498	0.00316	2.66	2.32	115	125	130	36.2	58	43	0.26	0.000276	0.926	0.879	-0.0789	not_significant	FALSE		0.339		not_monophyletic	TRUE	0.216	0.151	0.0071	not_significant
ZNF691	0.99	0.981	0.849	0.062	-0.0705	-0.0148	0.0552	1.03	1.63	56.2	63.2	61	11.7	32.2	34	0.256	0.00037	1.34	1.45	-0.147	not_significant	FALSE		0.598		not_monophyletic	FALSE		0.236		not_monophyletic
ZNF692	0.987	0.979	0.763	0.046	-0.0172	-0.00104	-0.0233	0.353	0.128	86.5	84.7	96.7	21.4	60.6	36	0.237	0.00032	1.53	1.49	0.0192	not_significant	FALSE		0.397		not_monophyletic	FALSE		0.538		not_monophyletic
ZNF695	0.971	0.932	0.267	0.133	-0.0474	0.0256	-0.00492	0.564	0.336	37.5	38.8	62.7	10.6	29.9	40	0.272	0.000355	1.36	1.48	-0.144	conserved	FALSE		0.573		not_monophyletic	FALSE		0.248		not_monophyletic
ZNF696	0.979	0.952	0.475	0.064	0.00772	-0.014	0.054	0.44	0.631	14.7	22	16.6	6.97	7.73	44	0.248	0.000318	0.989	0.909	-0.0409	not_significant	FALSE		0.368		not_monophyletic	FALSE		0.198		not_monophyletic
ZNF697	0.993	0.982	0.874	0.0791	-0.029	-0.0315	-0.0343	0.045	0.0588	139	152	150	24.1	87.5	38	0.249	0.000324	1.03	0.943	-0.0256	not_significant	FALSE		0.341		not_monophyletic	FALSE		0.138		not_monophyletic
ZNF699	0.994	0.97	0.774	0.0234	-0.0244	-0.0138	0.0091	0.598	1.27	94.1	99.7	109	21.7	21.1	45	0.239	0.000295	1	0.945	-0.0559	not_significant	FALSE		0.359		not_monophyletic	TRUE	0.19	0.139	-0.00626	not_significant
ZNF70	0.991	0.987	0.535	0.0177	0.006	0.0138	0.0159	0.425	0.585	0	0	0	0.02	0.318	43	0.251	0.000341	1.03	1.03	-0.0943	not_significant	FALSE		0.397		not_monophyletic	FALSE		0.214		not_monophyletic
ZNF700	0.985	0.941	0.0793	0.0707	-0.0236	0.0119	-0.00729	0.438	0.268	124	132	133	36.1	51.9	47	0.247	0.00029	1.55	1.61	-0.0621	not_significant	FALSE		0.593		not_monophyletic	TRUE	0.291	0.242	-0.00748	not_significant
ZNF701	0.96	0.871	0.112	0.0751	0.0181	0.00771	-0.0437	0.29	0.633	34.4	39.7	32.8	7.54	17	44	0.269	0.000389	1.06	0.98	-0.0275	not_significant	TRUE	0.345	0.318	-0.0132	not_significant	FALSE		0.211		not_monophyletic
ZNF704	1	0.995	0.967	0.177	0.173	0.218	0.484	0.319	1.69	2.51	3.34	4	0.738	7.2	46	0.429	0.00108	0.832	0.616	0.0455	not_significant	FALSE		0.258		not_monophyletic	TRUE	0.102	0.062	-0.0175	not_significant
ZNF708	0.986	0.98	0.114	0.213	-0.00145	0.0697	-0.0623	0.448	0.237	18.8	22.1	21.9	4.78	13.2	50	0.266	0.000261	1.07	1.06	-0.0868	not_significant	FALSE		0.374		not_monophyletic	FALSE		0.264		not_monophyletic
ZNF709	0.998	0.994	0.436	0.0426	0.0203	0.0214	0.0202	0.0281	0.00221	16.7	16.1	20.2	6.24	9.28	53	0.264	0.000308	1.39	1.28	0.046	not_significant	TRUE	0.386	0.344	-0.000428	not_significant	FALSE		0.25		not_monophyletic
ZNF71	0.988	0.965	0.573	0.0742	0.0572	-0.000942	0.0261	0.718	0.387	21.7	29.5	22.6	6	11.5	39	0.286	0.00049	1.1	0.973	0.0132	not_significant	FALSE		0.384		not_monophyletic	TRUE	0.164	0.106	0.00123	not_significant
ZNF710	0.995	0.985	0.838	0.133	0.0377	0.0725	0.079	0.28	0.301	93.7	92.2	86.9	22.7	36.2	51	0.282	0.000381	0.959	0.847	-0.0184	not_significant	FALSE		0.379		not_monophyletic	TRUE	0.118	0.0899	-0.0299	not_significant
ZNF711	1	0.997	0.995	0.223	0.156	0.0915	0.0974	0.314	0.243	75.5	77.3	72.1	18	51.6	54	0.279	0.000335	0.844	0.704	-0.0158	not_significant	FALSE		0.297		not_monophyletic	TRUE	0.172	0.0751	0.0388	not_significant
ZNF713	0.984	0.966	0.628	0.0285	-0.00646	0.0138	0.0662	0.602	3.13	0	0	0	0	0	54	0.24	0.00029	1.43	1.35	0.0381	not_significant	FALSE		0.489		not_monophyletic	TRUE	0.193	0.165	-0.0292	not_significant
ZNF714	0.987	0.898	0.144	0.296	-0.0856	0.132	0.0262	0.723	0.381	40.6	26.2	27.2	10.6	15.1	50	0.302	0.000459	1.14	1.02	0.0117	not_significant	FALSE		0.52		not_monophyletic	FALSE		0.225		not_monophyletic
ZNF718	0.979	0.909	0.138	0.0991	0.0592	-0.0552	0.0369	1	0.261	140	129	114	35.3	53.6	41	0.26	0.000311	1.05	0.996	-0.0528	not_significant	FALSE		0.472		not_monophyletic	FALSE		0.14		not_monophyletic
ZNF726	0.989	0.958	0.3	0.0571	-0.0255	0.0163	0.0146	0.679	0.768	0.087	0.806	2.53	0.26	2.06	39	0.261	0.000308	1.64	1.63		removed	FALSE		0.622		not_monophyletic	FALSE		0.396		not_monophyletic
ZNF729	0.986	0.897	0.125	0.00997	-0.00209	-0.0797	0.00628	5.34	4.32	125	141	173	39.9	58.9	41	0.251	0.000296	1.25	1.2	-0.0291	not_significant	FALSE		0.43		not_monophyletic	FALSE		0.225		not_monophyletic
ZNF730	0.994	0.851	0.0414	0.0417	0.0441	-0.0175	0.00443	1	0.698	131	168	182	47.2	71.4	47	0.271	0.000326	1.1	0.995	-0.00291	not_significant	FALSE		0.328		not_monophyletic	FALSE		0.223		not_monophyletic
ZNF736	0.993	0.948	0.112	0.136	-0.00425	-0.0592	-0.0368	0.571	0.259	139	116	121	37.7	72.9	49	0.261	0.000283	1.45	1.33	0.0684	not_significant	FALSE		0.513		not_monophyletic	FALSE		0.232		not_monophyletic
ZNF74	1	0.974	0.539	0.126	-0.0225	0.0163	-0.0242	0.326	0.0138	17.1	9.19	14	4.15	9.23	45	0.269	0.000485	1.36	1.46	-0.128	conserved	FALSE		0.48		not_monophyletic	FALSE		0.339		not_monophyletic
ZNF740	1	0.99	0.998	0.159	0.0175	0.126	-0.00741	0.746	0.163	69.4	75.5	117	16.3	40.8	50	0.244	0.000318	1.26	1.14	0.0369	not_significant	FALSE		0.36		not_monophyletic	TRUE	0.246	0.173	0.0158	not_significant
ZNF746	0.995	0.983	0.831	0.111	0.0564	0.0522	-0.0477	0.037	0.977	158	130	142	28.7	41.1	42	0.255	0.0003	1.17	1.25	-0.152	not_significant	FALSE		0.472		not_monophyletic	FALSE		0.214		not_monophyletic
ZNF749	0.976	0.912	0.162	0.0625	-0.139	-0.004	0.0131	1.98	1.86	224	289	278	52.1	85.2	45	0.254	0.000377	0.94	0.848	-0.0386	not_significant	FALSE		0.304		not_monophyletic	TRUE	0.213	0.183	-0.0263	not_significant
ZNF75A	0.991	0.97	0.901	0.0536	-0.0224	-0.0154	0.0103	0.143	0.542	49.3	51.2	50.3	10.2	22.1	41	0.246	0.000336	1.2	1.19	-0.0678	not_significant	FALSE		0.419		not_monophyletic	FALSE		0.226		not_monophyletic
ZNF75D	0.99	0.957	0.601	0.0425	-0.0154	0.0604	0.0412	1.54	1.2	14.3	10.5	17.9	7.1	7.2	37	0.259	0.000306	1.49	1.39	0.0569	not_significant	FALSE		0.493		not_monophyletic	FALSE		0.253		not_monophyletic
ZNF76	0.979	0.977	0.966	0.11	0.0197	-0.0806	-0.0682	1.02	0.745	6.71	6.79	9.81	1.99	7.01	40	0.267	0.000423	1.16	1.07	-0.00959	not_significant	FALSE		0.313		not_monophyletic	FALSE		0.229		not_monophyletic
ZNF761	0.981	0.89	0.299	0.0759	-0.0397	-0.0634	0.0361	0.278	1.09	32	36.3	38.9	10	19	59	0.237	0.00021	1.43	1.38	0.00556	not_significant	FALSE		0.497		not_monophyletic	FALSE		0.207		not_monophyletic
ZNF766	0.996	0.957	0.379	0.173	-0.000956	0.035	0.0532	0.203	0.317	49.5	46.3	61.9	19.6	34	40	0.253	0.000377	1.24	1.26	-0.0833	not_significant	FALSE		0.472		not_monophyletic	FALSE		0.373		not_monophyletic
ZNF77	0.987	0.947	0.444	0.0211	-0.00221	-0.0172	-0.0464	0.794	2	53.3	46.3	59.4	12.3	30.6	50	0.241	0.000272	1.25	1.15	0.0171	not_significant	FALSE		0.362		not_monophyletic	FALSE		0.194		not_monophyletic
ZNF770	0.997	0.983	0.895	0.543	-0.125	-0.222	-0.584	0.201	0.786	341	425	499	62.7	120	44	0.435	0.00125	0.681	0.546	-0.0464	not_significant	FALSE		0.202		not_monophyletic	FALSE		0.0696		not_monophyletic
ZNF771	0.994	0.997	0.898	0.0833	0.116	0.0373	0.0116	0.851	1.15	7.35	7.91	6.61	2.23	3.21	40	0.268	0.000403	1.39	1.3	0.0317	not_significant	FALSE		0.426		not_monophyletic	FALSE		0.226		not_monophyletic
ZNF772	0.986	0.971	0.796	0.0374	-0.0125	0.0231	-0.0158	0.926	0.0843	154	186	209	52.8	67.1	54	0.261	0.000296	1.22	1.1	0.0308	not_significant	FALSE		0.399		not_monophyletic	TRUE	0.253	0.185	0.0114	not_significant
ZNF774	0.986	0.973	0.915	0.0165	-0.00777	0.0132	0.00987	2.29	0.885	12.3	12	14.9	2.97	9.09	42	0.25	0.000277	1.38	1.44	-0.0928	not_significant	FALSE		0.535		not_monophyletic	FALSE		0.399		not_monophyletic
ZNF775	0.991	0.961	0.761	0.0585	0.00933	0.0134	-0.028	0.0739	0.587	126	155	200	26.7	82.2	33	0.253	0.000391	1.35	1.34	-0.0324	not_significant	FALSE		0.421		not_monophyletic	TRUE	0.266	0.207	0.00215	not_significant
ZNF776	0.99	0.969	0.678	0.135	0.0614	-0.0404	-0.0759	0.923	0.886	15.6	16.8	19.6	6.18	10.8	37	0.26	0.000508	1.42	1.4	-0.0166	not_significant	FALSE		0.545		not_monophyletic	FALSE		0.343		not_monophyletic
ZNF777	0.998	0.989	0.94	0.0514	0.0377	-0.0235	0.0371	1.39	0.00919	261	235	274	51.1	86.1	41	0.256	0.000264	0.985	0.887	-0.0261	not_significant	FALSE		0.402		not_monophyletic	TRUE	0.166	0.13	-0.0214	not_significant
ZNF778	0.967	0.902	0.13	0.0689	-0.0526	-0.00897	0.0419	0.626	1.45	55.7	69.7	90.2	15.6	51.1	41	0.24	0.000275	1.23	1.13	0.0237	not_significant	FALSE		0.474		not_monophyletic	FALSE		0.221		not_monophyletic
ZNF780A	0.986	0.963	0.378	0.0848	0.0392	-0.0669	-0.0392	1.16	0.994	41.3	49	48.3	11.3	18.9	41	0.261	0.000452	1.06	0.875	0.0544	not_significant	FALSE		0.422		not_monophyletic	TRUE	0.18	0.111	0.0118	not_significant
ZNF780B	0.976	0.947	0.343	0.103	0.0476	0.0047	-0.0244	0.498	0.582	0	0	0	0	0	39	0.265	0.000355	1.44	1.39	0.00725	not_significant	TRUE	0.449	0.405	-0.00237	not_significant	FALSE		0.356		not_monophyletic
ZNF781	0.972	0.879	0.207	0.0378	0.0882	-0.000196	0.00259	1.56	2.81	138	179	220	36.7	61.6	46	0.256	0.000273	1.46	1.39	0.0309	not_significant	FALSE		0.523		not_monophyletic	FALSE		0.131		not_monophyletic
ZNF782	0.981	0.937	0.612	0.0319	-0.0397	0.0352	0.0259	1.83	2.82	6.16	8.74	9.38	3.66	7.58	45	0.258	0.000408	1.32	1.38	-0.1	not_significant	FALSE		0.417		not_monophyletic	FALSE		0.289		not_monophyletic
ZNF783	0.987	0.946	0.602	0.0434	0.0135	0.018	-0.000727	0.0903	0.343	7.53	8.5	5.49	1.83	4.86	44	0.241	0.00034	1.13	0.984	0.0406	not_significant	FALSE		0.384		not_monophyletic	TRUE	0.172	0.107	0.00774	not_significant
ZNF784	0.988	0.966	0.853	0.0258	-0.00203	-0.0343	0.00177	1.24	0.134	18.4	18.7	25.9	4	9.82	48	0.251	0.000273	1.18	1.12	-0.0214	not_significant	FALSE		0.431		not_monophyletic	FALSE		0.247		not_monophyletic
ZNF789	0.998	0.962	0.813	0.0821	0.0165	0.00939	-0.00983	0.0654	0.512	34.6	39.1	35.7	12.1	14.7	50	0.247	0.000232	1.14	0.961	0.0637	not_significant	FALSE		0.364		not_monophyletic	TRUE	0.162	0.118	-0.0136	not_significant
ZNF790	0.994	0.954	0.473	0.0443	-0.0485	-0.00567	-0.0214	1.22	0.497	3.92	3.49	7.71	1.72	4	43	0.249	0.000382	1.42	1.31	0.0556	not_significant	FALSE		0.373		not_monophyletic	TRUE	0.345	0.269	0.0201	not_significant
ZNF791	0.998	0.944	0.879	0.0645	0.0701	0.0019	-0.0185	0.846	1.23	14.4	16	26.2	5.36	15	46	0.256	0.000277	1.15	1.03	0.0264	not_significant	FALSE		0.397		not_monophyletic	TRUE	0.201	0.17	-0.0262	not_significant
ZNF792	0.976	0.949	0.602	0.0166	0.00468	-0.00814	0.00157	1.2	0.15	0.966	0.25	0.653	0.186	1.24	60	0.236	0.000215	1.38	1.19	0.115	diverged	FALSE		0.507		not_monophyletic	FALSE		0.235		not_monophyletic
ZNF793	0.998	0.97	0.838	0.0788	0.0179	0.0315	0.00794	0.172	0.121	61.6	52.9	49.2	12.9	23.4	44	0.25	0.000296	0.889	0.81	-0.058	not_significant	FALSE		0.286		not_monophyletic	FALSE		0.0996		not_monophyletic
ZNF8	0.991	0.953	0.589	0.109	-0.0188	0.0371	-0.0121	0.473	0.0611	23.2	20.8	24.7	6.11	15.7	46	0.236	0.000293	1.42	1.4	-0.0149	not_significant	FALSE		0.445		not_monophyletic	FALSE		0.383		not_monophyletic
ZNF805	0.994	0.967	0.726	0.0384	-0.036	-0.0338	0.0133	0.0664	1.35	13	12.9	11.7	6.75	6.78	44	0.263	0.000298	1.18	1.08	0.0132	not_significant	FALSE		0.47		not_monophyletic	FALSE		0.182		not_monophyletic
ZNF808	0.973	0.863	0.0714	0.0375	0.0121	-0.0599	0.0407	1.91	0.751	4.02	4.8	4.66	2.18	2.98	36	0.251	0.000385	0.905	0.752	0.00555	not_significant	FALSE		0.311		not_monophyletic	TRUE	0.162	0.0654	0.0388	not_significant
ZNF81	1	0.982	0.785	0.0252	-0.0215	-0.00212	-0.0115	0.995	0.307	2.97	2.98	3.36	0.95	1.7	46	0.236	0.000302	1.41	1.29	0.0585	not_significant	FALSE		0.4		not_monophyletic	TRUE	0.232	0.149	0.0263	not_significant
ZNF813	0.99	0.943	0.0437	0.0991	-0.0132	-0.0362	-0.0332	0.211	0.204	3.86	3.09	3.56	1.87	2.01	47	0.232	0.000243	1.2	1.03	0.0622	not_significant	TRUE	0.42	0.373	0.00226	not_significant	FALSE		0.244		not_monophyletic
ZNF814	0.988	0.867	0.112	0.293	-0.601	-0.0708	-0.0512	1.41	1.79	1.94	2.75	1.55	1.89	2.9	37	0.391	0.00131	0.487	0.376	-0.0996	conserved	FALSE		0.188		not_monophyletic	TRUE	0.0667	0.0204	-0.012	not_significant
ZNF816	0.968	0.858	0.0448	0.0363	0.0177	0.00812	0.00468	0.295	0.369	30	43	40.3	8.75	20.2	35	0.245	0.000378	1.19	1.17	-0.0644	not_significant	FALSE		0.377		not_monophyletic	FALSE		0.271		not_monophyletic
ZNF821	1	0.998	0.972	0.0541	0.0868	0.0118	0.0337	1.17	1.04	18.5	17.4	19	4.63	9.85	43	0.256	0.000279	1.38	1.44	-0.0913	not_significant	FALSE		0.627		not_monophyletic	FALSE		0.262		not_monophyletic
ZNF823	0.995	0.97	0.805	0.0433	-0.0102	0.0305	0.0457	1.07	1.14	77.4	90.9	87	10.4	41.9	43	0.256	0.000377	1.39	1.28	0.058	not_significant	FALSE		0.471		not_monophyletic	FALSE		0.211		not_monophyletic
ZNF827	0.999	0.995	0.948	0.268	-0.0223	-0.0288	-0.0398	0.0239	0.0674	213	174	314	30.1	82.3	40	0.249	0.000316	1.45	1.37	0.0375	not_significant	FALSE		0.515		not_monophyletic	TRUE	0.201	0.115	0.0291	not_significant
ZNF829	0.988	0.945	0.792	0.0644	-0.0213	-0.011	0.0137	0.152	0.69	13.7	11	38.9	3.95	22.5	32	0.246	0.00041	1.36	1.47	-0.14	not_significant	FALSE		0.584		not_monophyletic	FALSE		0.279		not_monophyletic
ZNF83	0.967	0.9	0.176	0.0983	0.0567	-0.00515	-0.0805	0.672	1.22	4.2	3.62	5.33	2.03	4.36	40	0.264	0.000334	1.32	1.29	-0.0231	not_significant	FALSE		0.482		not_monophyletic	FALSE		0.241		not_monophyletic
ZNF835	0.991	0.95	0.592	0.00947	-0.00237	0.00336	-0.0153	0.458	4.63	5.45	3.36	5.51	1.69	3.89	51	0.245	0.00024	1.45	1.38	0.029	not_significant	FALSE		0.467		not_monophyletic	TRUE	0.242	0.144	0.0403	not_significant
ZNF836	0.991	0.968	0.635	0.026	0.00549	0.0124	-0.028	0.341	0.998	64.2	83.1	70.1	12.6	28.5	49	0.234	0.000313	1.65	1.86		removed	FALSE		0.574		not_monophyletic	FALSE		0.412		not_monophyletic
ZNF837	0.974	0.918	0.142	0.017	-0.000347	-0.00546	0.00133	0.247	0.0907	158	157	159	22.2	49.2	54	0.247	0.000262	1.26	1.21	-0.0175	not_significant	FALSE		0.363		not_monophyletic	FALSE		0.204		not_monophyletic
ZNF84	0.999	0.992	0.743	0.341	0.087	0.113	0.117	0.0937	0.0793	16.4	15.8	19.3	3.95	11.9	40	0.312	0.000449	0.8	0.62	0.0109	not_significant	FALSE		0.219		not_monophyletic	TRUE	0.209	0.157	-0.00548	not_significant
ZNF841	0.99	0.952	0.627	0.019	-0.00145	-0.00657	-0.0151	0.509	0.618	48.4	40.1	58.1	14.1	27.3	37	0.252	0.000343	1.43	1.51	-0.0942	not_significant	FALSE		0.696		not_monophyletic	FALSE		0.275		not_monophyletic
ZNF844	0.968	0.922	0.07	0.0435	-0.00255	0.0402	0.00175	0.706	0.128	60	62.9	63.8	19.1	39.7	41	0.237	0.000287	1.13	1.04	-0.0131	not_significant	TRUE	0.446	0.407	-0.00764	not_significant	FALSE		0.156		not_monophyletic
ZNF845	0.988	0.963	0.0258	0.0496	-0.0453	0.0158	-0.0223	1.12	0.555	0	0	0	0	0	40	0.265	0.000351	1.15	1.06	-0.00374	not_significant	FALSE		0.437		not_monophyletic	TRUE	0.238	0.176	0.00477	not_significant
ZNF846	0.979	0.925	0.452	0.0302	-0.00528	-0.0333	-0.0199	1.06	0.579	149	140	164	36.6	56	43	0.231	0.000266	1.18	1.19	-0.0816	not_significant	FALSE		0.389		not_monophyletic	FALSE		0.143		not_monophyletic
ZNF85	0.988	0.956	0.157	0.132	-0.0204	-0.00653	0.0806	0.0992	0.686	24.5	16.5	19	4.64	13.1	44	0.269	0.000426	1.27	1.19	0.0107	not_significant	FALSE		0.379		not_monophyletic	FALSE		0.223		not_monophyletic
ZNF853	0.989	0.967	0.569	0.0374	-0.0283	-0.00947	-0.0206	0.478	0.235	44.1	39.4	40.4	5.48	18.2	43	0.258	0.000424	1.56	1.58	-0.026	not_significant	FALSE		0.565		not_monophyletic	FALSE		0.289		not_monophyletic
ZNF878	0.996	0.95	0.18	0.01	-0.00957	0.00614	-4.27e-05	1.28	1.25	55.1	42.5	60	7.55	21.5	36	0.248	0.000322	1.16	1.07	-0.000938	not_significant	FALSE		0.399		not_monophyletic	FALSE		0.197		not_monophyletic
ZNF879	0.995	0.977	0.891	0.0255	-0.0164	0.00357	-0.0176	0.995	0.0439	0.625	1.46	0.854	0.88	1.19	45	0.241	0.000268	1.12	1.07	-0.0431	not_significant	FALSE		0.424		not_monophyletic	TRUE	0.167	0.136	-0.0267	not_significant
ZNF880	0.974	0.941	0.193	0.0679	-0.0271	-0.0241	-0.00174	0.0321	0.444	81.3	75.4	94.1	29.4	49.3	43	0.248	0.000339	1.52	1.48	0.0187	not_significant	FALSE		0.468		not_monophyletic	FALSE		0.295		not_monophyletic
ZNF891	0.983	0.921	0.408	0.0692	-0.00599	0.00852	0.000252	0.186	0.0915	64.5	57.7	63.1	19.5	26.1	52	0.236	0.000211	1.31	1.18	0.0545	not_significant	FALSE		0.479		not_monophyletic	TRUE	0.255	0.194	0.00475	not_significant
ZNF91	0.984	0.896	0.103	0.156	0.0618	-0.00399	-0.0552	0.343	0.76	10.4	15.8	17.3	1.99	7.06	46	0.251	0.000299	1.28	1.15	0.0506	not_significant	FALSE		0.472		not_monophyletic	FALSE		0.195		not_monophyletic
ZNF92	0.995	0.974	0.325	0.171	-0.0587	0.011	-0.112	0.335	0.323	46.2	40.3	38.6	11.3	25	39	0.27	0.000433	1.01	0.981	-0.0771	not_significant	FALSE		0.371		not_monophyletic	FALSE		0.146		not_monophyletic
ZSCAN1	0.978	0.936	0.274	0.0565	0.0149	0.037	0.0556	0.348	1.35	163	168	165	46.1	67.4	54	0.254	0.000258	1.41	1.31	0.0479	not_significant	FALSE		0.439		not_monophyletic	FALSE		0.222		not_monophyletic
ZSCAN12	0.99	0.967	0.608	0.0529	-0.00643	0.0143	0.0372	0.446	0.857	86.5	106	97.7	20.1	31	45	0.241	0.000369	1.25	1.15	0.0134	not_significant	FALSE		0.311		not_monophyletic	TRUE	0.332	0.207	0.0684	not_significant
ZSCAN16	0.994	0.977	0.925	0.0593	0.0188	-0.0381	0.0377	0.931	0.316	0	0	0	0	0	48	0.248	0.000253	1.21	1.05	0.0552	not_significant	TRUE	0.475	0.442	-0.016	not_significant	FALSE		0.201		not_monophyletic
ZSCAN2	0.989	0.974	0.746	0.0428	-0.0192	-0.0204	-0.0301	0.0306	0.25	0.0258	0	0	0.192	0.76	50	0.243	0.000286	1.08	1.03	-0.0519	not_significant	FALSE		0.402		not_monophyletic	FALSE		0.163		not_monophyletic
ZSCAN21	0.996	0.977	0.814	0.12	-0.00524	-0.068	-0.101	0.725	0.692	19.4	23	30.9	10.5	11.9	39	0.255	0.000425	1.13	0.965	0.0493	not_significant	FALSE		0.361		not_monophyletic	FALSE		0.216		not_monophyletic
ZSCAN22	0.992	0.959	0.39	0.0236	0.0186	0.0261	-0.0159	0.436	1.31	47.4	49.4	56.8	13.1	22	53	0.244	0.000314	1.25	1.12	0.0427	not_significant	FALSE		0.435		not_monophyletic	FALSE		0.255		not_monophyletic
ZSCAN23	0.985	0.961	0.862	0.0261	0.00871	0.0209	0.00467	0.482	0.153	25.4	29.8	35.2	7.29	17.3	43	0.265	0.000375	1.06	0.862	0.0742	not_significant	FALSE		0.363		not_monophyletic	TRUE	0.141	0.0914	-0.0082	not_significant
ZSCAN25	0.991	0.971	0.824	0.0553	-0.07	-0.0204	-0.0166	0.807	0.981	29.6	25.3	29.7	10.7	16.6	47	0.25	0.000246	1.48	1.35	0.0867	not_significant	TRUE	0.496	0.45	-0.00453	not_significant	FALSE		0.354		not_monophyletic
ZSCAN29	0.989	0.953	0.727	0.115	-0.00486	0.0164	-0.0307	0.163	0.222	38.4	40.5	41.2	11.4	19.8	50	0.254	0.000348	1.24	1.16	0.00501	not_significant	FALSE		0.422		not_monophyletic	TRUE	0.14	0.116	-0.0331	not_significant
ZSCAN30	0.982	0.945	0.797	0.0499	-0.0253	0.0102	0.0261	0.573	1.19	23.4	18.7	23.9	5.81	11.2	45	0.251	0.000333	1.28	1.19	0.012	not_significant	FALSE		0.388		not_monophyletic	FALSE		0.212		not_monophyletic
ZSCAN31	0.99	0.956	0.689	0.0236	0.00216	-0.0276	0.000612	0.917	0.0632	37.8	50.4	44.9	9.76	26.5	61	0.235	0.000226	1.25	1.19	-0.0186	not_significant	FALSE		0.367		not_monophyletic	FALSE		0.22		not_monophyletic
ZSCAN32	0.98	0.944	0.506	0.0574	-0.0113	-0.0246	-0.00957	0.238	0.0259	31.5	35.5	30.9	8.74	11	48	0.248	0.000306	1.39	1.38	-0.0288	not_significant	FALSE		0.485		not_monophyletic	FALSE		0.292		not_monophyletic
ZSCAN5A	0.974	0.925	0.111	0.0588	0.0876	0.0486	-0.0377	0.607	2.54	151	159	155	35.2	54.6	50	0.254	0.000274	1.34	1.15	0.11	not_significant	FALSE		0.349		not_monophyletic	FALSE		0.198		not_monophyletic
ZSCAN9	0.984	0.938	0.753	0.0489	0.0369	-0.0401	0.00575	1.4	0.586	46.1	50.3	54.4	9.56	25	40	0.244	0.00033	1.18	1.07	0.0182	not_significant	FALSE		0.294		not_monophyletic	FALSE		0.31		not_monophyletic
ZXDA	0.964	0.928	0.709	0.0521	0.00789	0.0132	0.0238	0.0867	0.309	51.8	55.4	47.5	16.4	25.5	53	0.244	0.00025	1.06	0.98	-0.0304	not_significant	FALSE		0.299		not_monophyletic	FALSE		0.207		not_monophyletic
ZXDC	0.987	0.976	0.313	0.0786	0.0341	0.0134	-0.0617	0.292	1.19	55.2	45.4	51.4	18.3	22.9	41	0.236	0.000329	1.21	1.15	-0.0187	not_significant	FALSE		0.484		not_monophyletic	FALSE		0.178		not_monophyletic

### Sheet: Module properties-brain data
regulator	mean_expression	network_properties			module_conservation_overall				module_conservation_human_lineage					module_conservation_chimp_lineage					module_conservation_gorilla_lineage					module_conservation_rhesus_lineage
		module_size	overall_connectivity	mean_adj_regulator_target	total_tree_length	within_species_diversity	residual	category	human_monophyleticity	human_subtree_length	human_diversity	residual	category	chimp_monophyleticity	chimp_subtree_length	chimp_diversity	residual	category	gorilla_monophyleticity	gorilla_subtree_length	gorilla_diversity	residual	category	rhesus_monophyleticity	rhesus_subtree_length	rhesus_diversity	residual	category
AHR	0.159	44	286	0.106	0.455	0.268	-0.0236	not_significant	TRUE	0.0418	0.0245	-0.00103	not_significant	TRUE	0.0924	0.077	-0.00615	not_significant	TRUE	0.112	0.0983	-0.00794	not_significant	TRUE	0.0691	0.0348	0.0124	not_significant
ALX4	0.0328	49	144	0.0285	0.594	0.364	-0.0542	not_significant	TRUE	0.0714	0.0385	0.00572	not_significant	TRUE	0.117	0.0903	0.00126	not_significant	FALSE		0.148		not_monophyletic	TRUE	0.0806	0.0542	-0.00103	not_significant
AR	0.0716	47	286	0.0903	0.314	0.171	0.00413	not_significant	TRUE	0.0383	0.0134	0.0137	not_significant	TRUE	0.0679	0.0489	0.00585	not_significant	TRUE	0.0601	0.0488	0.00164	not_significant	TRUE	0.0518	0.0273	0.00477	not_significant
ARID1A	0.779	59	187	0.0445	0.704	0.415	-0.0322	not_significant	TRUE	0.0671	0.0404	-0.0017	not_significant	TRUE	0.146	0.108	0.00733	not_significant	TRUE	0.158	0.146	-0.0209	not_significant	TRUE	0.112	0.065	0.0161	not_significant
ARID2	0.772	54	142	0.0465	0.241	0.115	0.0292	diverged	TRUE	0.0232	0.0108	0.00283	not_significant	TRUE	0.0431	0.0388	-0.00587	not_significant	TRUE	0.0414	0.0314	0.00446	diverged	TRUE	0.0665	0.019	0.0302	diverged
ARID3B	0.134	56	246	0.0766	0.775	0.413	0.0424	not_significant	TRUE	0.0765	0.0421	0.00493	not_significant	TRUE	0.133	0.117	-0.0167	not_significant	TRUE	0.161	0.138	-0.00839	not_significant	TRUE	0.128	0.065	0.0324	not_significant
ARID5A	0.0422	47	181	0.0415	0.726	0.437	-0.0477	not_significant	TRUE	0.0758	0.0462	-0.00249	not_significant	TRUE	0.148	0.117	-0.00148	not_significant	TRUE	0.161	0.127	0.00516	not_significant	TRUE	0.127	0.0821	0.00891	not_significant
ARID5B	1.2	46	363	0.141	0.744	0.396	0.0418	not_significant	TRUE	0.072	0.0399	0.00406	not_significant	TRUE	0.153	0.104	0.0202	not_significant	TRUE	0.149	0.118	0.00503	not_significant	TRUE	0.0966	0.0775	-0.0151	not_significant
ARNT2	1.77	54	399	0.182	0.22	0.129	-0.0178	not_significant	TRUE	0.0216	0.013	-0.00239	not_significant	TRUE	0.0481	0.0403	-0.00285	not_significant	TRUE	0.0378	0.0325	-0.000388	not_significant	TRUE	0.0547	0.0259	0.00953	not_significant
ARNTL	0.659	41	681	0.297	0.594	0.336	-0.00426	not_significant	TRUE	0.0339	0.0207	-0.00262	not_significant	TRUE	0.108	0.0884	-0.00498	not_significant	TRUE	0.118	0.0932	0.00466	not_significant	TRUE	0.137	0.0883	0.0113	not_significant
ARX	0.185	46	524	0.383	0.176	0.0926	0.00273	not_significant	TRUE	0.015	0.00628	0.00206	not_significant	TRUE	0.0284	0.0211	0.00228	not_significant	FALSE		0.0348		not_monophyletic	TRUE	0.0373	0.0164	0.00432	not_significant
ASCL1	0.0397	43	154	0.0631	0.209	0.117	-0.00639	not_significant	TRUE	0.0152	0.00753	0.000244	not_significant	TRUE	0.0272	0.0233	-0.00173	not_significant	TRUE	0.0408	0.0366	-0.00251	not_significant	TRUE	0.0304	0.0225	-0.0105	not_significant
ATF1	0.481	63	327	0.0859	0.42	0.249	-0.0272	not_significant	TRUE	0.0409	0.0252	-0.00302	not_significant	TRUE	0.0813	0.0635	0.00025	not_significant	TRUE	0.097	0.0795	0.000404	not_significant	TRUE	0.0678	0.0492	-0.00743	not_significant
ATF4	0.228	41	318	0.082	0.525	0.369	-0.132	not_significant	TRUE	0.0572	0.0337	-0.000656	not_significant	FALSE		0.0839		not_monophyletic	FALSE		0.135		not_monophyletic	TRUE	0.0732	0.0436	0.00518	not_significant
ATOH8	0.0826	45	153	0.0563	0.737	0.363	0.0915	not_significant	TRUE	0.0728	0.0348	0.0132	not_significant	TRUE	0.127	0.0925	0.00864	not_significant	TRUE	0.142	0.104	0.0157	not_significant	TRUE	0.119	0.0585	0.0316	not_significant
BACH1	0.241	43	278	0.184	0.212	0.125	-0.0176	not_significant	TRUE	0.0208	0.00876	0.00381	not_significant	TRUE	0.0425	0.0265	0.0094	not_significant	FALSE		0.0485		not_monophyletic	TRUE	0.0344	0.0175	5.65e-05	not_significant
BACH2	1.22	52	493	0.25	0.342	0.174	0.0268	not_significant	TRUE	0.0399	0.0163	0.0105	not_significant	TRUE	0.0575	0.0368	0.011	not_significant	FALSE		0.0573		not_monophyletic	TRUE	0.0409	0.0291	-0.00835	not_significant
BARX2	0.0177	43	157	0.0723	0.519	0.306	-0.0274	not_significant	TRUE	0.0425	0.0229	0.00238	not_significant	TRUE	0.0899	0.0751	-0.00627	not_significant	TRUE	0.118	0.109	-0.0154	not_significant	TRUE	0.11	0.0621	0.0184	not_significant
BATF2	0.0438	58	135	0.0268	0.719	0.404	0.00106	not_significant	TRUE	0.0582	0.0357	-0.00297	not_significant	TRUE	0.143	0.112	-0.00168	not_significant	TRUE	0.151	0.116	0.00898	not_significant	TRUE	0.113	0.0886	-0.0127	not_significant
BBX	0.773	55	217	0.106	0.178	0.0935	0.0033	not_significant	TRUE	0.0136	0.00813	-0.0024	not_significant	TRUE	0.0328	0.0272	-0.00118	not_significant	TRUE	0.0365	0.0301	0.00131	not_significant	TRUE	0.0493	0.0143	0.019	diverged
BCL11A	1.19	53	635	0.281	0.407	0.234	-0.013	not_significant	TRUE	0.0401	0.023	-0.000223	not_significant	TRUE	0.0795	0.059	0.00429	not_significant	TRUE	0.0887	0.081	-0.00975	not_significant	TRUE	0.0653	0.0437	-0.00293	not_significant
BCL11B	0.42	45	430	0.287	0.327	0.165	0.028	not_significant	TRUE	0.0281	0.0136	0.0031	not_significant	TRUE	0.0616	0.0459	0.00332	not_significant	TRUE	0.0586	0.0533	-0.00545	not_significant	TRUE	0.0634	0.0265	0.0174	not_significant
BCL6	0.205	37	255	0.118	0.21	0.0961	0.0307	not_significant	FALSE		0.00845		not_monophyletic	TRUE	0.0442	0.0291	0.00777	not_significant	TRUE	0.052	0.0327	0.0135	not_significant	TRUE	0.0309	0.0146	0.000193	not_significant
BHLHE40	0.224	51	566	0.238	0.334	0.196	-0.0207	not_significant	TRUE	0.0278	0.0152	0.000345	not_significant	FALSE		0.0589		not_monophyletic	TRUE	0.0722	0.0689	-0.0112	not_significant	TRUE	0.0485	0.0339	-0.00705	not_significant
BNC2	0.0904	46	146	0.0373	0.204	0.12	-0.0174	not_significant	TRUE	0.0166	0.00951	-0.00164	not_significant	TRUE	0.0416	0.037	-0.00506	not_significant	TRUE	0.0465	0.0385	0.000839	not_significant	TRUE	0.0449	0.0193	0.00824	not_significant
BRCA1	0.104	56	201	0.047	0.696	0.385	0.0119	not_significant	TRUE	0.0617	0.0339	0.00356	not_significant	TRUE	0.118	0.0898	0.00265	not_significant	TRUE	0.132	0.0985	0.0118	not_significant	TRUE	0.134	0.0967	-0.0026	not_significant
CBFB	0.265	50	203	0.0768	0.286	0.14	0.0297	not_significant	TRUE	0.0294	0.014	0.00394	not_significant	TRUE	0.0407	0.0343	-0.00242	not_significant	TRUE	0.0594	0.0522	-0.00324	not_significant	TRUE	0.0821	0.0201	0.0444	diverged
CDC5L	0.272	54	334	0.0814	0.265	0.153	-0.0131	not_significant	TRUE	0.0203	0.0141	-0.00538	not_significant	TRUE	0.0565	0.0469	-0.003	not_significant	TRUE	0.0507	0.0384	0.00524	not_significant	TRUE	0.063	0.0286	0.0143	not_significant
CEBPB	0.128	54	338	0.112	0.457	0.261	-0.01	not_significant	TRUE	0.0488	0.0279	0.000414	not_significant	TRUE	0.0677	0.0608	-0.00975	not_significant	FALSE		0.104		not_monophyletic	TRUE	0.0663	0.0432	-0.00123	not_significant
CEBPD	0.1	47	317	0.134	0.904	0.478	0.057	not_significant	TRUE	0.102	0.0469	0.0222	diverged	TRUE	0.153	0.102	0.0216	not_significant	FALSE		0.167		not_monophyletic	TRUE	0.157	0.09	0.029	not_significant
CEBPG	0.117	59	357	0.102	0.572	0.317	0.00634	not_significant	TRUE	0.0543	0.0312	0.000608	not_significant	TRUE	0.107	0.0741	0.0127	not_significant	TRUE	0.109	0.0883	0.00129	not_significant	TRUE	0.0888	0.0665	-0.0087	not_significant
CEBPZ	0.316	67	310	0.0721	0.274	0.163	-0.0227	not_significant	TRUE	0.0234	0.0141	-0.00233	not_significant	TRUE	0.0584	0.044	0.0027	not_significant	TRUE	0.055	0.0471	-0.00141	not_significant	TRUE	0.0521	0.0319	-0.000847	not_significant
CIC	0.132	50	262	0.0682	0.752	0.426	-0.00319	not_significant	TRUE	0.0789	0.0411	0.00897	not_significant	TRUE	0.149	0.114	0.00338	not_significant	TRUE	0.145	0.128	-0.0119	not_significant	TRUE	0.102	0.0875	-0.0231	not_significant
CPEB1	0.598	51	386	0.12	0.63	0.329	0.0436	not_significant	TRUE	0.0535	0.0313	-0.000363	not_significant	TRUE	0.109	0.0865	-0.00228	not_significant	TRUE	0.106	0.0951	-0.0104	not_significant	TRUE	0.103	0.0748	-0.00515	not_significant
CREB1	0.638	43	329	0.113	0.428	0.233	0.00933	not_significant	TRUE	0.0418	0.0234	0.000791	not_significant	TRUE	0.0795	0.0594	0.00373	not_significant	TRUE	0.0708	0.0532	0.00688	not_significant	TRUE	0.0715	0.0444	0.00235	not_significant
CREB3	0.0712	43	228	0.0542	0.574	0.507		removed	FALSE		0.0375		not_monophyletic	FALSE		0.0968		not_monophyletic	FALSE		0.179		not_monophyletic	FALSE		0.035		not_monophyletic
CREB3L1	0.0476	33	196	0.0648	0.619	0.336	0.0213	not_significant	TRUE	0.0687	0.0313	0.0149	not_significant	TRUE	0.112	0.0896	-0.00272	not_significant	FALSE		0.14		not_monophyletic	TRUE	0.119	0.0315	0.0668	diverged
CREB3L2	0.181	64	216	0.0815	0.341	0.17	0.0332	not_significant	TRUE	0.0245	0.0117	0.00276	not_significant	TRUE	0.0527	0.0441	-0.00325	not_significant	TRUE	0.0628	0.0551	-0.00339	not_significant	TRUE	0.0642	0.0299	0.0138	not_significant
CREBL2	0.202	54	309	0.077	0.591	0.298	0.0594	not_significant	TRUE	0.0512	0.0285	0.0018	not_significant	TRUE	0.113	0.0653	0.0294	diverged	FALSE		0.0812		not_monophyletic	TRUE	0.0871	0.0619	-0.00445	not_significant
CREM	0.468	57	465	0.189	0.753	0.375	0.0861	not_significant	TRUE	0.0817	0.0305	0.0291	diverged	TRUE	0.131	0.0955	0.00853	not_significant	FALSE		0.115		not_monophyletic	TRUE	0.0798	0.0684	-0.0203	not_significant
CTCF	0.409	52	259	0.0854	0.559	0.323	-0.0162	not_significant	TRUE	0.0571	0.0339	-0.00116	not_significant	TRUE	0.112	0.0774	0.0127	not_significant	FALSE		0.097		not_monophyletic	TRUE	0.116	0.0604	0.0266	not_significant
CUX1	1.59	50	435	0.251	0.949	0.558	-0.0372	not_significant	TRUE	0.0827	0.044	0.00802	not_significant	TRUE	0.179	0.134	0.00736	not_significant	TRUE	0.205	0.16	0.00856	not_significant	TRUE	0.135	0.109	-0.0172	not_significant
CUX2	0.98	48	785	0.422	1.09	0.63	-0.0243	not_significant	TRUE	0.112	0.0661	0.00144	not_significant	TRUE	0.205	0.138	0.0272	not_significant	FALSE		0.164		not_monophyletic	TRUE	0.209	0.155	-0.00354	not_significant
CXXC1	0.127	48	308	0.0945	0.57	0.324	-0.00776	not_significant	TRUE	0.048	0.0376	-0.0163	not_significant	TRUE	0.107	0.0719	0.015	not_significant	FALSE		0.0725		not_monophyletic	TRUE	0.131	0.085	0.00986	not_significant
DBX2	0.0157	42	116	0.033	0.303	0.171	-0.00635	not_significant	FALSE		0.0232		not_monophyletic	TRUE	0.0439	0.0377	-0.00377	not_significant	FALSE		0.059		not_monophyletic	TRUE	0.0514	0.0237	0.00903	not_significant
DDIT3	0.151	37	257	0.0519	0.572	0.411	-0.158	not_significant	TRUE	0.0534	0.0391	-0.0132	not_significant	TRUE	0.11	0.0875	-0.00232	not_significant	FALSE		0.147		not_monophyletic	TRUE	0.118	0.0749	0.00908	not_significant
DLX1	0.124	49	429	0.301	0.171	0.0931	-0.00327	not_significant	TRUE	0.0151	0.00648	0.00177	not_significant	TRUE	0.0296	0.0231	0.000873	not_significant	TRUE	0.0428	0.038	-0.00229	not_significant	TRUE	0.0287	0.0128	0.000389	not_significant
DLX2	0.0272	48	208	0.136	0.141	0.0778	-0.00604	not_significant	TRUE	0.0116	0.00517	0.000445	not_significant	TRUE	0.0231	0.017	0.00226	not_significant	TRUE	0.033	0.0302	-0.00229	not_significant	TRUE	0.0254	0.0138	-0.00427	not_significant
DLX5	0.0412	48	273	0.19	0.148	0.0779	0.000326	not_significant	TRUE	0.0116	0.00495	0.000845	not_significant	TRUE	0.0263	0.0201	0.00153	not_significant	TRUE	0.0339	0.03	-0.00118	not_significant	TRUE	0.0295	0.0112	0.00318	not_significant
DMRTA1	0.017	45	107	0.0217	0.577	0.323	0.00065	not_significant	TRUE	0.065	0.0321	0.0099	not_significant	TRUE	0.0959	0.0818	-0.00888	not_significant	TRUE	0.12	0.102	-0.00509	not_significant	TRUE	0.0829	0.051	0.00534	not_significant
DMTF1	0.658	53	179	0.0433	0.614	0.378	-0.0576	not_significant	TRUE	0.0898	0.0579	-0.00765	not_significant	TRUE	0.131	0.0989	0.0037	not_significant	TRUE	0.149	0.128	-0.00861	not_significant	TRUE	0.0855	0.0553	0.00244	not_significant
DNAJC1	1.11	54	405	0.183	0.611	0.369	-0.0461	not_significant	TRUE	0.0619	0.0426	-0.0104	not_significant	TRUE	0.118	0.0974	-0.0069	not_significant	TRUE	0.14	0.116	-0.00146	not_significant	TRUE	0.0975	0.0635	0.00379	not_significant
DNAJC2	0.392	56	325	0.0858	0.652	0.383	-0.0277	not_significant	TRUE	0.0603	0.031	0.00691	not_significant	TRUE	0.126	0.0937	0.00569	not_significant	FALSE		0.14		not_monophyletic	TRUE	0.103	0.0726	-0.00228	not_significant
E2F3	0.505	50	729	0.293	0.929	0.488	0.0664	not_significant	TRUE	0.0964	0.0444	0.0211	diverged	TRUE	0.197	0.122	0.0395	diverged	TRUE	0.156	0.12	0.00821	not_significant	TRUE	0.142	0.116	-0.0193	not_significant
E2F5	0.171	59	366	0.113	0.896	0.48	0.046	not_significant	TRUE	0.089	0.0393	0.0221	diverged	TRUE	0.176	0.127	0.0131	not_significant	TRUE	0.19	0.151	0.00411	not_significant	TRUE	0.119	0.0837	-0.000999	not_significant
EBF1	0.0348	51	189	0.0791	0.826	0.428	0.0661	diverged	TRUE	0.0678	0.0441	-0.00704	not_significant	TRUE	0.136	0.09	0.0204	diverged	TRUE	0.174	0.14	0.00227	not_significant	TRUE	0.143	0.0687	0.0429	diverged
EBF4	0.165	52	224	0.0995	0.165	0.0894	-0.00289	not_significant	TRUE	0.0156	0.00669	0.00201	not_significant	TRUE	0.0279	0.0242	-0.0022	not_significant	TRUE	0.0332	0.0304	-0.00242	not_significant	TRUE	0.0229	0.0146	-0.00773	not_significant
EGR1	0.16	45	373	0.149	0.379	0.25	-0.0702	not_significant	TRUE	0.0347	0.0136	0.00975	not_significant	FALSE		0.0767		not_monophyletic	FALSE		0.0965		not_monophyletic	FALSE		0.0314		not_monophyletic
EGR3	0.098	53	409	0.171	0.37	0.211	-0.00919	not_significant	TRUE	0.0318	0.0163	0.00252	not_significant	FALSE		0.0582		not_monophyletic	FALSE		0.0811		not_monophyletic	TRUE	0.0614	0.0325	0.0077	not_significant
ELF1	0.337	48	208	0.0958	0.362	0.194	0.012	not_significant	TRUE	0.0413	0.012	0.0189	diverged	TRUE	0.076	0.0624	-0.00359	not_significant	FALSE		0.0649		not_monophyletic	TRUE	0.0866	0.0271	0.0399	diverged
ELF2	1	44	199	0.0781	0.402	0.215	0.0154	not_significant	TRUE	0.0431	0.0144	0.0168	not_significant	TRUE	0.0756	0.0657	-0.00835	not_significant	FALSE		0.0699		not_monophyletic	TRUE	0.111	0.0303	0.0603	diverged
ELK3	0.08	52	250	0.0751	0.59	0.314	0.03	not_significant	TRUE	0.0549	0.0245	0.0121	not_significant	TRUE	0.111	0.0703	0.0209	not_significant	TRUE	0.114	0.0881	0.00703	not_significant	TRUE	0.108	0.0757	-0.00158	not_significant
EMX2	0.0309	48	120	0.0361	0.421	0.256	-0.038	not_significant	TRUE	0.0457	0.0227	0.00584	not_significant	TRUE	0.0754	0.0605	-0.00177	not_significant	TRUE	0.109	0.0938	-0.00496	not_significant	TRUE	0.0737	0.0485	-0.000658	not_significant
ENO1	0.461	39	398	0.0885	0.259	0.179	-0.0638	not_significant	TRUE	0.0285	0.0136	0.00357	not_significant	FALSE		0.0401		not_monophyletic	FALSE		0.0684		not_monophyletic	TRUE	0.0356	0.0195	-0.00141	not_significant
EPAS1	0.0551	54	146	0.0379	0.387	0.213	0.00359	not_significant	TRUE	0.0401	0.0219	0.0015	not_significant	TRUE	0.0605	0.0524	-0.00614	not_significant	TRUE	0.0867	0.0698	0.00217	not_significant	TRUE	0.0772	0.0347	0.0206	not_significant
ERF	0.0371	53	169	0.0697	0.807	0.433	0.0384	not_significant	TRUE	0.0728	0.0326	0.0168	diverged	TRUE	0.148	0.111	0.0063	not_significant	FALSE		0.131		not_monophyletic	TRUE	0.11	0.0864	-0.0129	not_significant
ERG	0.0647	47	231	0.08	0.35	0.206	-0.0212	not_significant	TRUE	0.036	0.0218	-0.00227	not_significant	TRUE	0.0709	0.0585	-0.00363	not_significant	TRUE	0.0725	0.0591	0.00121	not_significant	TRUE	0.0571	0.0445	-0.0121	not_significant
ESR1	0.102	55	301	0.096	0.518	0.282	0.0135	not_significant	TRUE	0.0482	0.0249	0.00479	not_significant	TRUE	0.0897	0.0789	-0.0114	not_significant	TRUE	0.091	0.0774	-0.00296	not_significant	TRUE	0.0792	0.0541	-0.0023	not_significant
ESR2	0.118	54	203	0.0491	0.556	0.347	-0.0618	not_significant	TRUE	0.0604	0.031	0.00698	not_significant	TRUE	0.114	0.094	-0.00679	not_significant	TRUE	0.14	0.124	-0.0122	not_significant	TRUE	0.0805	0.0513	0.00255	not_significant
ESRRA	0.174	46	361	0.088	0.316	0.234	-0.104	conserved	TRUE	0.0453	0.0246	0.00237	not_significant	TRUE	0.0698	0.0609	-0.00795	not_significant	FALSE		0.0816		not_monophyletic	TRUE	0.0564	0.0394	-0.00624	not_significant
ESRRG	1.53	56	518	0.196	0.616	0.36	-0.0246	not_significant	TRUE	0.056	0.0263	0.0104	not_significant	TRUE	0.135	0.0916	0.0178	not_significant	FALSE		0.14		not_monophyletic	TRUE	0.132	0.0616	0.0403	not_significant
ETS1	0.0755	40	259	0.137	0.15	0.0733	0.0106	not_significant	TRUE	0.0127	0.00513	0.00166	not_significant	TRUE	0.0268	0.0195	0.00289	not_significant	FALSE		0.0301		not_monophyletic	TRUE	0.0296	0.0104	0.0043	not_significant
ETS2	0.291	54	644	0.245	0.412	0.233	-0.0055	not_significant	TRUE	0.0379	0.0226	-0.00176	not_significant	TRUE	0.0707	0.0618	-0.00806	not_significant	FALSE		0.0851		not_monophyletic	TRUE	0.0639	0.0327	0.00989	not_significant
ETV1	0.308	37	459	0.198	0.707	0.414	-0.0279	not_significant	TRUE	0.07	0.0404	0.00122	not_significant	TRUE	0.126	0.0967	0.00195	not_significant	TRUE	0.166	0.157	-0.0269	not_significant	TRUE	0.119	0.0779	0.00649	not_significant
ETV4	0.0342	45	194	0.0478	0.409	0.281	-0.0934	not_significant	TRUE	0.0385	0.0252	-0.00541	not_significant	TRUE	0.0962	0.0718	0.00448	not_significant	FALSE		0.106		not_monophyletic	TRUE	0.0791	0.0493	0.0037	not_significant
ETV5	0.58	53	416	0.17	0.441	0.271	-0.0442	not_significant	TRUE	0.0389	0.0187	0.0056	not_significant	TRUE	0.0858	0.0604	0.00878	not_significant	FALSE		0.107		not_monophyletic	TRUE	0.0755	0.0501	-0.000841	not_significant
ETV6	0.816	46	416	0.158	0.529	0.333	-0.064	not_significant	TRUE	0.0521	0.0314	-0.00191	not_significant	TRUE	0.123	0.0891	0.00869	not_significant	FALSE		0.126		not_monophyletic	TRUE	0.115	0.05	0.0384	not_significant
FEZF2	0.0544	33	349	0.196	0.622	0.346	0.00694	not_significant	TRUE	0.0645	0.0297	0.0133	not_significant	TRUE	0.12	0.0964	-0.00364	not_significant	TRUE	0.15	0.141	-0.0225	not_significant	TRUE	0.124	0.041	0.0598	not_significant
FLI1	0.0716	49	155	0.0353	0.852	0.519	-0.0657	not_significant	TRUE	0.0964	0.0592	-0.00319	not_significant	TRUE	0.168	0.14	-0.0117	not_significant	TRUE	0.192	0.156	0.00117	not_significant	TRUE	0.134	0.115	-0.0264	not_significant
FOS	0.05	30	157	0.0601	0.739	0.639		removed	FALSE		0.0412		not_monophyletic	FALSE		0.215		not_monophyletic	FALSE		0.19		not_monophyletic	FALSE		0.045		not_monophyletic
FOSL2	0.11	44	361	0.119	0.759	0.434	-0.0116	not_significant	TRUE	0.0753	0.0529	-0.0139	not_significant	FALSE		0.106		not_monophyletic	FALSE		0.145		not_monophyletic	FALSE		0.0776		not_monophyletic
FOXC1	0.00349	46	82.1	0.0225	0.334	0.192	-0.0128	not_significant	TRUE	0.029	0.0157	0.000594	not_significant	TRUE	0.0521	0.0457	-0.00591	not_significant	TRUE	0.0828	0.069	-0.00084	not_significant	TRUE	0.055	0.0297	0.00491	not_significant
FOXD1	0.00136	38	60.1	0.0184	0.266	0.145	0.00108	not_significant	TRUE	0.0256	0.0137	0.000465	not_significant	TRUE	0.0317	0.0279	-0.00324	not_significant	FALSE		0.0589		not_monophyletic	TRUE	0.0494	0.0235	0.00722	not_significant
FOXG1	0.405	49	385	0.105	0.214	0.12	-0.00777	not_significant	TRUE	0.0206	0.0131	-0.00349	not_significant	TRUE	0.036	0.0326	-0.0049	not_significant	TRUE	0.0391	0.0333	-7.09e-05	not_significant	TRUE	0.0474	0.0196	0.0103	not_significant
FOXK1	0.564	53	302	0.0969	0.596	0.325	0.0166	not_significant	TRUE	0.0457	0.0301	-0.00618	not_significant	TRUE	0.0959	0.0709	0.00522	not_significant	FALSE		0.0886		not_monophyletic	TRUE	0.118	0.0735	0.0114	not_significant
FOXN2	0.379	54	270	0.149	0.232	0.114	0.0208	not_significant	TRUE	0.0188	0.00929	0.000956	not_significant	TRUE	0.0401	0.033	-0.00142	not_significant	TRUE	0.044	0.0371	0.000115	not_significant	TRUE	0.0686	0.0201	0.0309	diverged
FOXN3	1.33	47	285	0.15	0.282	0.151	0.0074	not_significant	TRUE	0.0216	0.0116	-6.9e-05	not_significant	TRUE	0.0602	0.0407	0.00873	not_significant	FALSE		0.0438		not_monophyletic	TRUE	0.0408	0.0279	-0.00704	not_significant
FOXO1	0.304	53	300	0.121	0.244	0.146	-0.0231	not_significant	TRUE	0.0216	0.0134	-0.00295	not_significant	TRUE	0.0461	0.0386	-0.00263	not_significant	TRUE	0.0557	0.0496	-0.00375	not_significant	TRUE	0.0621	0.0262	0.0165	diverged
FOXO3	0.817	54	228	0.0835	0.337	0.173	0.0237	not_significant	TRUE	0.0256	0.0136	0.000662	not_significant	TRUE	0.0632	0.0496	0.000155	not_significant	TRUE	0.0616	0.0569	-0.00693	not_significant	TRUE	0.0507	0.0252	0.00636	not_significant
FOXO6	0.0225	36	139	0.0583	0.421	0.186	0.0847	not_significant	TRUE	0.0394	0.0161	0.0104	not_significant	FALSE		0.0472		not_monophyletic	TRUE	0.0737	0.0666	-0.00684	not_significant	TRUE	0.128	0.0341	0.0727	diverged
FOXP1	1.93	48	635	0.381	0.235	0.129	-0.00156	not_significant	TRUE	0.0182	0.00994	-0.000742	not_significant	TRUE	0.0437	0.0328	0.00251	not_significant	TRUE	0.0551	0.0498	-0.00463	not_significant	TRUE	0.0341	0.0178	-0.000607	not_significant
FOXP2	0.738	48	625	0.401	0.462	0.278	-0.0353	not_significant	TRUE	0.04	0.0237	-0.0014	not_significant	TRUE	0.0925	0.0666	0.00742	not_significant	TRUE	0.11	0.0985	-0.0103	not_significant	TRUE	0.0944	0.056	0.0103	not_significant
FOXP4	0.045	49	201	0.0516	0.559	0.334	-0.0355	not_significant	TRUE	0.0411	0.0296	-0.00998	not_significant	TRUE	0.114	0.0963	-0.00971	not_significant	FALSE		0.124		not_monophyletic	TRUE	0.0759	0.0474	0.00303	not_significant
GABPA	0.216	55	296	0.0784	0.813	0.41	0.085	diverged	TRUE	0.0772	0.0424	0.00514	not_significant	TRUE	0.133	0.107	-0.00372	not_significant	TRUE	0.124	0.103	-0.00129	not_significant	TRUE	0.138	0.0935	0.00582	not_significant
GATAD1	0.553	53	200	0.0508	0.279	0.169	-0.0277	not_significant	TRUE	0.0265	0.0188	-0.00704	not_significant	TRUE	0.063	0.048	0.00216	not_significant	TRUE	0.0525	0.0418	0.00278	not_significant	TRUE	0.0528	0.0324	-0.000713	not_significant
GATAD2A	0.239	52	255	0.0845	0.321	0.177	0.00103	not_significant	TRUE	0.0289	0.0116	0.00729	not_significant	TRUE	0.0588	0.0487	-0.00311	not_significant	TRUE	0.0792	0.0676	-0.00266	not_significant	TRUE	0.0587	0.032	0.00561	not_significant
GLI2	0.0399	53	153	0.035	0.366	0.198	0.00946	not_significant	TRUE	0.0358	0.0208	-0.000912	not_significant	TRUE	0.0567	0.0499	-0.00671	not_significant	TRUE	0.0648	0.0559	-0.00251	not_significant	TRUE	0.0681	0.0398	0.00498	not_significant
GLI3	0.108	33	135	0.0417	0.122	0.0458	0.0311	diverged	TRUE	0.00754	0.00319	-0.000361	not_significant	TRUE	0.0187	0.0132	0.0028	not_significant	TRUE	0.0184	0.0153	0.00163	not_significant	TRUE	0.0315	0.00559	0.0125	not_significant
GLIS1	0.398	45	606	0.275	0.436	0.236	0.0115	not_significant	TRUE	0.028	0.0199	-0.0073	not_significant	TRUE	0.0815	0.0597	0.00539	not_significant	FALSE		0.063		not_monophyletic	TRUE	0.0768	0.0382	0.0157	not_significant
GLIS3	0.515	46	656	0.318	1.01	0.563	0.0148	not_significant	TRUE	0.103	0.0614	-0.000117	not_significant	TRUE	0.181	0.122	0.0233	not_significant	TRUE	0.182	0.164	-0.0201	not_significant	TRUE	0.158	0.115	-0.00252	not_significant
GMEB1	0.165	50	346	0.108	0.639	0.376	-0.0303	not_significant	TRUE	0.0573	0.0387	-0.00864	not_significant	TRUE	0.12	0.0861	0.00992	not_significant	FALSE		0.114		not_monophyletic	TRUE	0.125	0.0878	-8.49e-05	not_significant
GMEB2	0.115	51	311	0.102	0.645	0.358	0.00862	not_significant	TRUE	0.0587	0.0375	-0.00545	not_significant	TRUE	0.12	0.087	0.00873	not_significant	FALSE		0.103		not_monophyletic	TRUE	0.118	0.0837	-0.00221	not_significant
GTF3A	0.252	55	367	0.104	0.481	0.272	-0.00624	not_significant	TRUE	0.0425	0.0233	0.0018	not_significant	TRUE	0.0894	0.079	-0.0117	not_significant	TRUE	0.0926	0.084	-0.00961	not_significant	TRUE	0.0853	0.0503	0.00865	not_significant
HBP1	0.367	36	177	0.0564	1.11	0.57	0.0988	not_significant	TRUE	0.112	0.0333	0.0546	diverged	TRUE	0.224	0.191	-0.0217	not_significant	FALSE		0.212		not_monophyletic	TRUE	0.271	0.0503	0.195	diverged
HES1	0.0569	46	192	0.0996	0.43	0.225	0.0262	not_significant	TRUE	0.0367	0.0189	0.00306	not_significant	FALSE		0.0604		not_monophyletic	TRUE	0.0829	0.0661	0.00294	not_significant	TRUE	0.0743	0.0442	0.0055	not_significant
HES6	0.116	50	196	0.0618	0.291	0.151	0.0161	not_significant	TRUE	0.0264	0.016	-0.00246	not_significant	TRUE	0.0471	0.0394	-0.00269	not_significant	TRUE	0.0533	0.0458	-0.00147	not_significant	TRUE	0.0464	0.0273	-0.000665	not_significant
HEY1	0.0634	51	284	0.0695	0.544	0.328	-0.0407	not_significant	TRUE	0.0443	0.022	0.00558	not_significant	TRUE	0.11	0.102	-0.0206	not_significant	TRUE	0.116	0.0978	-0.00276	not_significant	TRUE	0.0774	0.0537	-0.00361	not_significant
HEY2	0.027	35	265	0.109	0.422	0.227	0.0148	not_significant	TRUE	0.034	0.0168	0.00379	not_significant	TRUE	0.0895	0.0731	-0.00397	not_significant	TRUE	0.0873	0.0816	-0.0119	not_significant	TRUE	0.112	0.0298	0.062	not_significant
HIF1A	0.377	49	343	0.0904	0.602	0.338	0.000303	not_significant	TRUE	0.0691	0.0346	0.00985	not_significant	TRUE	0.105	0.0904	-0.0105	not_significant	TRUE	0.113	0.088	0.00552	not_significant	TRUE	0.103	0.0708	-0.000151	not_significant
HIF3A	0.114	54	206	0.0591	0.461	0.229	0.0502	not_significant	TRUE	0.0312	0.0184	-0.00162	not_significant	TRUE	0.0703	0.0547	0.000614	not_significant	TRUE	0.0935	0.0779	-0.00108	not_significant	TRUE	0.0817	0.0406	0.0175	not_significant
HIVEP1	0.706	47	540	0.212	0.723	0.409	-0.00306	not_significant	TRUE	0.0685	0.0478	-0.0123	not_significant	TRUE	0.121	0.0895	0.00617	not_significant	FALSE		0.133		not_monophyletic	TRUE	0.117	0.0885	-0.00885	not_significant
HIVEP2	1.67	50	601	0.289	0.497	0.302	-0.0416	not_significant	TRUE	0.0385	0.0256	-0.00606	not_significant	TRUE	0.088	0.0664	0.00314	not_significant	TRUE	0.0998	0.0868	-0.00574	not_significant	FALSE		0.0713		not_monophyletic
HLF	0.612	47	577	0.23	0.317	0.19	-0.0255	not_significant	TRUE	0.0262	0.011	0.00563	not_significant	FALSE		0.0568		not_monophyletic	FALSE		0.0755		not_monophyletic	TRUE	0.0523	0.0279	0.00451	not_significant
HMBOX1	0.969	48	225	0.0669	0.51	0.308	-0.04	not_significant	TRUE	0.0465	0.0301	-0.00546	not_significant	TRUE	0.0983	0.0813	-0.00577	not_significant	TRUE	0.109	0.0979	-0.0102	not_significant	TRUE	0.0849	0.0548	0.00245	not_significant
HMGA2	0.022	53	152	0.0354	0.564	0.341	-0.0434	not_significant	TRUE	0.0627	0.0316	0.00835	not_significant	TRUE	0.127	0.102	-0.00396	not_significant	TRUE	0.117	0.0948	0.00111	not_significant	TRUE	0.105	0.0691	0.00432	not_significant
HNF4G	0.0288	46	128	0.0305	0.544	0.297	0.0139	not_significant	TRUE	0.0407	0.0276	-0.00716	not_significant	TRUE	0.0904	0.0748	-0.00529	not_significant	TRUE	0.105	0.0882	-0.00235	not_significant	TRUE	0.0759	0.0594	-0.0125	not_significant
HOMEZ	0.0842	60	209	0.0484	0.606	0.35	-0.0161	not_significant	TRUE	0.0478	0.0295	-0.00307	not_significant	TRUE	0.112	0.0866	0.00104	not_significant	TRUE	0.115	0.0886	0.00741	not_significant	TRUE	0.111	0.0748	0.00245	not_significant
HOPX	0.412	50	551	0.233	0.595	0.316	0.0327	not_significant	TRUE	0.0651	0.0285	0.0159	not_significant	FALSE		0.0679		not_monophyletic	FALSE		0.122		not_monophyletic	TRUE	0.0802	0.0532	-0.000189	not_significant
HSF5	0.0723	57	297	0.086	0.735	0.39	0.0417	not_significant	TRUE	0.0592	0.0372	-0.00428	not_significant	TRUE	0.134	0.104	0.000532	not_significant	TRUE	0.115	0.095	-0.000398	not_significant	TRUE	0.128	0.097	-0.00855	not_significant
ID1	0.0165	44	91.2	0.0182	0.486	0.361	-0.156	conserved	FALSE		0.0172		not_monophyletic	TRUE	0.0634	0.058	-0.0105	not_significant	FALSE		0.131		not_monophyletic	TRUE	0.0903	0.0497	0.0144	not_significant
ID4	0.0628	45	145	0.0574	0.237	0.115	0.0243	not_significant	TRUE	0.0167	0.00735	0.00195	not_significant	TRUE	0.0402	0.0295	0.00321	not_significant	TRUE	0.0396	0.0359	-0.00278	not_significant	TRUE	0.0633	0.0208	0.0246	not_significant
IKZF1	0.0216	29	103	0.024	0.376	0.197	0.0211	not_significant	TRUE	0.0236	0.0137	-0.00153	not_significant	TRUE	0.0674	0.0585	-0.00708	not_significant	TRUE	0.07	0.0642	-0.00759	not_significant	TRUE	0.0425	0.0284	-0.00598	not_significant
IKZF2	0.283	51	216	0.12	0.377	0.202	0.0121	not_significant	TRUE	0.0364	0.0141	0.0107	not_significant	TRUE	0.0748	0.0602	-0.00196	not_significant	FALSE		0.0791		not_monophyletic	TRUE	0.102	0.0242	0.0591	diverged
IKZF3	0.0574	47	309	0.118	0.444	0.229	0.0318	not_significant	TRUE	0.0377	0.0202	0.00207	not_significant	TRUE	0.0685	0.065	-0.0144	not_significant	TRUE	0.0767	0.0664	-0.00359	not_significant	TRUE	0.0731	0.0468	0.000929	not_significant
IKZF5	0.127	54	231	0.0462	0.836	0.472	0.000102	not_significant	TRUE	0.0749	0.0459	-0.00295	not_significant	TRUE	0.15	0.125	-0.0101	not_significant	TRUE	0.183	0.144	0.0067	not_significant	TRUE	0.152	0.111	-0.00363	not_significant
IRF2	0.382	49	208	0.0507	0.863	0.476	0.0196	not_significant	TRUE	0.0761	0.0508	-0.00956	not_significant	TRUE	0.174	0.103	0.0413	diverged	TRUE	0.163	0.127	0.00717	not_significant	TRUE	0.156	0.108	0.00449	not_significant
IRF3	0.11	37	185	0.0508	0.383	0.221	-0.0141	not_significant	TRUE	0.0339	0.0237	-0.00759	not_significant	FALSE		0.0513		not_monophyletic	FALSE		0.0904		not_monophyletic	TRUE	0.0839	0.0227	0.0429	not_significant
IRF8	0.0113	34	81.2	0.0214	0.314	0.178	-0.00915	not_significant	FALSE		0.0134		not_monophyletic	TRUE	0.0487	0.042	-0.00442	not_significant	TRUE	0.0722	0.0636	-0.00459	not_significant	TRUE	0.0631	0.0399	-0.000225	not_significant
IRF9	0.0417	59	135	0.0331	0.523	0.317	-0.0427	not_significant	FALSE		0.0352		not_monophyletic	TRUE	0.107	0.0865	-0.00357	not_significant	TRUE	0.122	0.0997	6.63e-05	not_significant	TRUE	0.0852	0.0607	-0.00494	not_significant
JARID2	1.23	46	227	0.0785	0.384	0.247	-0.0581	not_significant	TRUE	0.0411	0.0251	-0.00265	not_significant	TRUE	0.0973	0.0677	0.0108	not_significant	FALSE		0.0889		not_monophyletic	TRUE	0.0636	0.0354	0.00621	not_significant
JDP2	0.288	47	386	0.106	0.551	0.397	-0.153	not_significant	TRUE	0.0703	0.0512	-0.0161	not_significant	TRUE	0.131	0.113	-0.014	not_significant	TRUE	0.136	0.117	-0.00701	not_significant	TRUE	0.101	0.0719	-0.00379	not_significant
JUN	0.158	55	299	0.115	0.827	0.478	-0.0189	not_significant	TRUE	0.0827	0.0408	0.0133	not_significant	FALSE		0.111		not_monophyletic	FALSE		0.189		not_monophyletic	TRUE	0.106	0.0633	0.0129	not_significant
JUNB	0.0939	42	257	0.0843	0.426	0.291	-0.0937	not_significant	TRUE	0.0424	0.0207	0.00589	not_significant	FALSE		0.0749		not_monophyletic	FALSE		0.114		not_monophyletic	TRUE	0.0749	0.0284	0.0265	not_significant
JUND	0.504	35	241	0.0907	0.302	0.26	-0.164	conserved	TRUE	0.0287	0.0193	-0.0055	not_significant	FALSE		0.0389		not_monophyletic	FALSE		0.0991		not_monophyletic	TRUE	0.0223	0.0139	-0.00746	not_significant
KLF10	0.046	55	306	0.114	0.409	0.232	-0.00849	not_significant	TRUE	0.039	0.0208	0.00227	not_significant	FALSE		0.0681		not_monophyletic	FALSE		0.0931		not_monophyletic	TRUE	0.0631	0.0316	0.0105	not_significant
KLF12	1.48	47	435	0.249	0.206	0.125	-0.0243	not_significant	TRUE	0.0184	0.00796	0.00265	not_significant	TRUE	0.0468	0.0342	0.00383	not_significant	TRUE	0.052	0.0458	-0.00267	not_significant	TRUE	0.0339	0.0237	-0.00843	not_significant
KLF13	0.251	50	172	0.0569	0.168	0.0793	0.0179	not_significant	TRUE	0.0145	0.00568	0.00248	not_significant	TRUE	0.0282	0.0225	0.00037	not_significant	FALSE		0.0254		not_monophyletic	TRUE	0.0272	0.0134	-0.00189	not_significant
KLF15	0.0558	57	190	0.0975	0.306	0.153	0.0273	not_significant	TRUE	0.0192	0.00985	0.000441	not_significant	TRUE	0.047	0.039	-0.00226	not_significant	TRUE	0.061	0.0509	-0.00011	not_significant	TRUE	0.0538	0.0277	0.00624	not_significant
KLF16	0.0607	61	240	0.0728	0.718	0.405	-0.000496	not_significant	TRUE	0.0762	0.0376	0.012	not_significant	FALSE		0.107		not_monophyletic	FALSE		0.168		not_monophyletic	TRUE	0.113	0.0549	0.0307	not_significant
KLF2	0.0209	50	129	0.0359	0.156	0.0876	-0.00834	not_significant	TRUE	0.0125	0.00597	3.38e-05	not_significant	TRUE	0.0263	0.0208	0.000627	not_significant	FALSE		0.0288		not_monophyletic	TRUE	0.0236	0.0157	-0.00837	not_significant
KLF3	0.265	55	277	0.157	0.248	0.13	0.00996	not_significant	TRUE	0.025	0.012	0.00265	not_significant	TRUE	0.0367	0.0261	0.00407	not_significant	FALSE		0.0481		not_monophyletic	TRUE	0.0316	0.0223	-0.00898	not_significant
KLF5	0.0728	34	239	0.162	0.32	0.214	-0.0649	not_significant	TRUE	0.0207	0.0111	-0.000131	not_significant	FALSE		0.0555		not_monophyletic	FALSE		0.0633		not_monophyletic	FALSE		0.0611		not_monophyletic
KLF6	0.132	49	352	0.111	0.512	0.298	-0.0194	not_significant	TRUE	0.0443	0.0264	-0.0016	not_significant	FALSE		0.0725		not_monophyletic	FALSE		0.106		not_monophyletic	TRUE	0.0825	0.0489	0.00758	not_significant
KLF7	0.504	49	389	0.157	0.299	0.156	0.0159	not_significant	TRUE	0.0247	0.0174	-0.00655	not_significant	TRUE	0.054	0.0461	-0.00455	not_significant	TRUE	0.0534	0.0477	-0.0036	not_significant	TRUE	0.0491	0.0266	0.00307	not_significant
KLF9	0.313	49	383	0.147	0.308	0.183	-0.0225	not_significant	TRUE	0.0279	0.0143	0.00182	not_significant	FALSE		0.055		not_monophyletic	FALSE		0.0682		not_monophyletic	TRUE	0.0422	0.0248	-0.00151	not_significant
LEF1	0.0262	50	143	0.0299	0.555	0.256	0.0966	not_significant	TRUE	0.0439	0.0254	-0.000309	not_significant	TRUE	0.0968	0.0655	0.0132	not_significant	TRUE	0.0866	0.0548	0.0206	diverged	TRUE	0.0842	0.0627	-0.00845	not_significant
LHX2	0.271	48	651	0.282	0.392	0.214	0.0071	not_significant	TRUE	0.0381	0.0217	-4.75e-05	not_significant	TRUE	0.0712	0.0588	-0.00375	not_significant	FALSE		0.0776		not_monophyletic	TRUE	0.0573	0.0306	0.00598	not_significant
LHX6	0.156	41	523	0.391	0.15	0.0752	0.00703	not_significant	TRUE	0.0126	0.00517	0.00142	not_significant	TRUE	0.0238	0.016	0.00433	not_significant	FALSE		0.0258		not_monophyletic	TRUE	0.0272	0.0135	-0.002	not_significant
LIN54	0.354	44	345	0.105	0.815	0.463	-0.00466	not_significant	TRUE	0.0748	0.0504	-0.0103	not_significant	TRUE	0.157	0.112	0.0126	not_significant	TRUE	0.141	0.118	-0.00322	not_significant	TRUE	0.189	0.122	0.019	not_significant
MAF	0.272	46	400	0.287	0.182	0.0928	0.00887	not_significant	TRUE	0.0182	0.00573	0.00619	diverged	FALSE		0.0281		not_monophyletic	TRUE	0.0412	0.0368	-0.00233	not_significant	TRUE	0.0265	0.0102	0.0016	not_significant
MAFB	0.116	41	387	0.28	0.164	0.0837	0.00595	not_significant	TRUE	0.0156	0.00713	0.00121	not_significant	TRUE	0.0269	0.0185	0.00416	not_significant	FALSE		0.0305		not_monophyletic	TRUE	0.0293	0.0135	5.81e-05	not_significant
MAFF	0.0485	42	152	0.0299	0.321	0.194	-0.0288	not_significant	FALSE		0.0172		not_monophyletic	FALSE		0.0483		not_monophyletic	TRUE	0.07	0.0605	-0.00296	not_significant	TRUE	0.0404	0.0301	-0.0102	not_significant
MAFG	0.202	57	334	0.0782	0.455	0.297	-0.0758	not_significant	TRUE	0.0396	0.0283	-0.00932	not_significant	TRUE	0.0908	0.082	-0.0143	not_significant	TRUE	0.119	0.108	-0.0131	not_significant	TRUE	0.0737	0.0418	0.00797	not_significant
MAZ	0.0571	47	131	0.0296	0.329	0.208	-0.0466	not_significant	TRUE	0.0204	0.0141	-0.00538	not_significant	FALSE		0.0534		not_monophyletic	FALSE		0.0852		not_monophyletic	TRUE	0.0405	0.0239	-0.00211	not_significant
MECOM	0.0896	52	184	0.0406	0.522	0.27	0.0396	not_significant	TRUE	0.0548	0.0285	0.00556	not_significant	TRUE	0.0897	0.0677	0.00332	not_significant	TRUE	0.0933	0.0754	0.00177	not_significant	TRUE	0.0691	0.0587	-0.0185	not_significant
MEF2C	2.86	50	756	0.316	0.351	0.224	-0.0514	not_significant	TRUE	0.0353	0.0219	-0.00327	not_significant	FALSE		0.0612		not_monophyletic	TRUE	0.0843	0.0718	-0.00269	not_significant	TRUE	0.0608	0.0402	-0.00296	not_significant
MEIS1	0.189	51	296	0.163	0.346	0.18	0.0197	not_significant	TRUE	0.034	0.0136	0.00913	not_significant	TRUE	0.0669	0.0521	0.00064	not_significant	FALSE		0.0736		not_monophyletic	TRUE	0.0849	0.0176	0.0505	diverged
MEIS2	0.723	51	549	0.353	0.454	0.228	0.0443	not_significant	TRUE	0.0392	0.0184	0.00652	not_significant	TRUE	0.0767	0.0536	0.00852	not_significant	FALSE		0.0846		not_monophyletic	FALSE		0.0378		not_monophyletic
MGA	0.889	43	200	0.0694	0.614	0.306	0.0676	not_significant	TRUE	0.0557	0.0279	0.00733	not_significant	TRUE	0.0868	0.0777	-0.0126	not_significant	FALSE		0.107		not_monophyletic	TRUE	0.0756	0.039	0.0135	not_significant
MIER2	0.157	56	321	0.0989	0.644	0.351	0.0194	not_significant	TRUE	0.0597	0.034	0.0013	not_significant	TRUE	0.123	0.0888	0.00884	not_significant	FALSE		0.0964		not_monophyletic	TRUE	0.114	0.0812	-0.00257	not_significant
MIER3	0.128	58	287	0.0685	0.77	0.432	0.0038	not_significant	TRUE	0.0715	0.0401	0.00327	not_significant	TRUE	0.157	0.123	-0.000359	not_significant	TRUE	0.135	0.106	0.00558	not_significant	TRUE	0.13	0.103	-0.0145	not_significant
MITF	0.356	50	576	0.325	0.261	0.132	0.0189	not_significant	TRUE	0.019	0.0103	-0.000518	not_significant	TRUE	0.0397	0.0345	-0.00377	not_significant	TRUE	0.044	0.04	-0.00353	not_significant	TRUE	0.0548	0.0189	0.0186	not_significant
MKX	0.286	40	517	0.204	0.8	0.476	-0.042	not_significant	TRUE	0.0989	0.0533	0.00906	not_significant	TRUE	0.145	0.11	0.0036	not_significant	FALSE		0.198		not_monophyletic	TRUE	0.115	0.0581	0.0282	not_significant
MLXIPL	0.201	52	450	0.159	0.638	0.348	0.0181	not_significant	TRUE	0.0581	0.0392	-0.00866	not_significant	TRUE	0.111	0.0883	-0.00186	not_significant	FALSE		0.104		not_monophyletic	TRUE	0.11	0.0758	-6.58e-05	not_significant
MTA3	1.14	53	616	0.267	0.821	0.486	-0.0388	not_significant	TRUE	0.0792	0.0403	0.0105	not_significant	TRUE	0.144	0.133	-0.0266	not_significant	TRUE	0.177	0.16	-0.0196	not_significant	TRUE	0.112	0.0866	-0.0114	not_significant
MXI1	0.837	62	268	0.12	0.649	0.337	0.0485	not_significant	TRUE	0.0673	0.0315	0.0131	not_significant	TRUE	0.109	0.0859	-0.000705	not_significant	TRUE	0.116	0.0944	0.000974	not_significant	TRUE	0.101	0.0667	0.00292	not_significant
MYB	0.0189	46	157	0.0583	0.868	0.453	0.0645	not_significant	TRUE	0.0849	0.0472	0.00499	not_significant	TRUE	0.178	0.131	0.00883	not_significant	TRUE	0.164	0.117	0.0208	diverged	TRUE	0.123	0.0742	0.0159	not_significant
MZF1	0.366	57	368	0.113	0.638	0.349	0.0161	not_significant	TRUE	0.0538	0.0336	-0.00377	not_significant	TRUE	0.125	0.0788	0.0242	diverged	FALSE		0.107		not_monophyletic	TRUE	0.0932	0.0708	-0.00986	not_significant
NCOR2	0.879	55	444	0.219	0.392	0.206	0.021	not_significant	TRUE	0.0268	0.0169	-0.00349	not_significant	TRUE	0.0703	0.0555	-0.000413	not_significant	FALSE		0.0676		not_monophyletic	TRUE	0.0743	0.033	0.0199	not_significant
NFATC2	0.0672	60	258	0.093	0.701	0.355	0.0696	not_significant	TRUE	0.0594	0.0283	0.0104	not_significant	TRUE	0.114	0.0825	0.00809	not_significant	TRUE	0.122	0.101	-0.00118	not_significant	TRUE	0.0974	0.0673	-0.00128	not_significant
NFATC3	0.468	54	196	0.0579	0.487	0.313	-0.0709	not_significant	TRUE	0.039	0.0279	-0.00938	not_significant	TRUE	0.0942	0.0807	-0.00912	not_significant	FALSE		0.121		not_monophyletic	TRUE	0.101	0.0454	0.0311	not_significant
NFATC4	0.0134	36	78	0.0192	0.255	0.143	-0.0053	not_significant	TRUE	0.025	0.0134	0.000321	not_significant	TRUE	0.04	0.0339	-0.00263	not_significant	FALSE		0.0352		not_monophyletic	TRUE	0.0568	0.0313	0.00472	not_significant
NFE2L2	0.329	54	203	0.094	0.239	0.121	0.016	not_significant	TRUE	0.0246	0.00999	0.0056	not_significant	TRUE	0.0511	0.0386	0.00231	not_significant	TRUE	0.041	0.0344	0.00044	not_significant	TRUE	0.0605	0.0205	0.0223	diverged
NFE2L3	0.0766	42	192	0.0425	0.697	0.399	-0.0112	not_significant	TRUE	0.0629	0.0364	0.000661	not_significant	TRUE	0.132	0.108	-0.00719	not_significant	FALSE		0.159		not_monophyletic	TRUE	0.0769	0.0541	-0.00474	not_significant
NFIA	0.94	56	513	0.255	0.224	0.14	-0.0327	conserved	TRUE	0.0202	0.0152	-0.00736	not_significant	TRUE	0.0448	0.0407	-0.00661	not_significant	TRUE	0.0551	0.0457	0.00054	not_significant	TRUE	0.0438	0.0168	0.0104	not_significant
NFIB	1.46	51	510	0.25	0.793	0.388	0.104	not_significant	TRUE	0.0821	0.0354	0.0215	not_significant	TRUE	0.103	0.0917	-0.015	not_significant	TRUE	0.149	0.114	0.00978	not_significant	TRUE	0.136	0.0616	0.0451	diverged
NFIC	0.67	53	268	0.0827	0.377	0.242	-0.0578	not_significant	FALSE		0.0245		not_monophyletic	TRUE	0.0683	0.0546	-0.00114	not_significant	FALSE		0.0793		not_monophyletic	TRUE	0.0627	0.0438	-0.00559	not_significant
NFIX	0.966	37	295	0.181	0.197	0.101	0.009	not_significant	TRUE	0.02	0.00922	0.00222	not_significant	TRUE	0.0351	0.0249	0.00416	not_significant	FALSE		0.0432		not_monophyletic	TRUE	0.0405	0.0137	0.011	not_significant
NFKB1	0.733	54	363	0.148	0.683	0.373	0.0193	not_significant	TRUE	0.0518	0.0299	0.000115	not_significant	TRUE	0.114	0.086	0.00369	not_significant	TRUE	0.12	0.098	0.000187	not_significant	TRUE	0.11	0.0878	-0.0149	not_significant
NFYA	0.0817	52	221	0.0522	0.751	0.432	-0.0144	not_significant	TRUE	0.065	0.0384	-0.000503	not_significant	TRUE	0.13	0.101	0.00021	not_significant	TRUE	0.145	0.122	-0.00427	not_significant	TRUE	0.131	0.0865	0.00761	not_significant
NFYB	0.181	62	295	0.0642	0.613	0.35	-0.00905	not_significant	TRUE	0.0503	0.0235	0.00928	not_significant	FALSE		0.103		not_monophyletic	TRUE	0.134	0.114	-0.00512	not_significant	TRUE	0.099	0.0646	0.00384	not_significant
NFYC	0.583	62	349	0.0952	0.344	0.21	-0.0347	not_significant	TRUE	0.0315	0.0193	-0.00275	not_significant	TRUE	0.0753	0.0522	0.0089	not_significant	TRUE	0.0778	0.0597	0.00579	not_significant	TRUE	0.0614	0.0505	-0.0155	not_significant
NHLH1	0.114	55	127	0.0303	0.446	0.234	0.0255	not_significant	TRUE	0.0415	0.0203	0.00568	not_significant	FALSE		0.062		not_monophyletic	TRUE	0.0801	0.0658	0.000573	not_significant	TRUE	0.0795	0.0567	-0.00541	not_significant
NKX2-1	0.00276	42	106	0.0567	0.131	0.0653	0.00532	not_significant	TRUE	0.0128	0.00732	-0.00184	not_significant	FALSE		0.0198		not_monophyletic	TRUE	0.0222	0.0196	1.85e-05	not_significant	TRUE	0.0235	0.0107	-0.00218	not_significant
NKX2-2	0.0322	50	377	0.147	0.278	0.153	-0.00186	not_significant	TRUE	0.0286	0.016	-0.00031	not_significant	TRUE	0.0479	0.0394	-0.00185	not_significant	TRUE	0.0564	0.049	-0.00227	not_significant	TRUE	0.0694	0.025	0.0253	diverged
NKX6-2	0.0706	32	580	0.271	0.8	0.418	0.0581	not_significant	TRUE	0.0793	0.0344	0.0204	not_significant	TRUE	0.146	0.125	-0.0156	not_significant	TRUE	0.175	0.159	-0.0198	not_significant	TRUE	0.203	0.0552	0.12	diverged
NPAS1	0.177	40	266	0.12	0.285	0.164	-0.0121	not_significant	TRUE	0.0201	0.0125	-0.00297	not_significant	TRUE	0.052	0.0406	0.000652	not_significant	TRUE	0.0891	0.0662	0.00906	not_significant	TRUE	0.0426	0.0298	-0.00762	not_significant
NPAS2	1.08	50	695	0.298	0.662	0.354	0.0314	not_significant	TRUE	0.0563	0.034	-0.00195	not_significant	TRUE	0.101	0.0793	-0.000389	not_significant	TRUE	0.116	0.098	-0.00339	not_significant	TRUE	0.143	0.0803	0.0277	not_significant
NR1D1	0.125	53	279	0.0956	0.349	0.212	-0.0336	not_significant	TRUE	0.0292	0.0126	0.00594	not_significant	FALSE		0.0638		not_monophyletic	FALSE		0.0723		not_monophyletic	TRUE	0.0627	0.0347	0.00611	not_significant
NR1H2	0.115	47	244	0.0616	0.677	0.471		removed	FALSE		0.0432		not_monophyletic	FALSE		0.133		not_monophyletic	FALSE		0.153		not_monophyletic	FALSE		0.0828		not_monophyletic
NR1H3	0.0925	53	247	0.063	0.725	0.417	-0.0145	not_significant	TRUE	0.0707	0.0391	0.00408	not_significant	TRUE	0.14	0.117	-0.0101	not_significant	TRUE	0.13	0.111	-0.00525	not_significant	TRUE	0.13	0.0971	-0.00751	not_significant
NR2C1	0.466	62	287	0.0671	0.621	0.387	-0.0662	not_significant	TRUE	0.0707	0.0374	0.0068	not_significant	TRUE	0.128	0.106	-0.00748	not_significant	TRUE	0.145	0.128	-0.0128	not_significant	TRUE	0.139	0.0715	0.0351	not_significant
NR2C2	0.509	61	210	0.0513	0.826	0.429	0.065	diverged	TRUE	0.0756	0.0463	-0.00285	not_significant	TRUE	0.138	0.112	-0.00647	not_significant	TRUE	0.144	0.122	-0.0045	not_significant	TRUE	0.134	0.0794	0.0202	not_significant
NR2E1	0.0425	49	231	0.135	0.154	0.0841	-0.0046	not_significant	TRUE	0.0122	0.0048	0.00163	not_significant	TRUE	0.0284	0.0226	0.000387	not_significant	TRUE	0.0343	0.0306	-0.00153	not_significant	TRUE	0.0257	0.0139	-0.00395	not_significant
NR2F1	0.531	57	464	0.163	0.284	0.193	-0.0642	not_significant	TRUE	0.0275	0.0157	-0.000832	not_significant	FALSE		0.053		not_monophyletic	FALSE		0.0726		not_monophyletic	FALSE		0.0361		not_monophyletic
NR2F6	0.0907	43	249	0.0584	0.384	0.255	-0.0721	not_significant	TRUE	0.0386	0.0173	0.00757	not_significant	FALSE		0.0646		not_monophyletic	FALSE		0.0898		not_monophyletic	TRUE	0.0445	0.0326	-0.00925	not_significant
NR3C1	1.48	45	469	0.249	0.396	0.211	0.0165	not_significant	TRUE	0.0345	0.014	0.00885	not_significant	FALSE		0.0505		not_monophyletic	FALSE		0.0586		not_monophyletic	TRUE	0.0938	0.047	0.0214	not_significant
NR3C2	1.54	46	402	0.177	0.663	0.399	-0.0463	not_significant	TRUE	0.0746	0.0409	0.00507	not_significant	TRUE	0.112	0.097	-0.0123	not_significant	TRUE	0.137	0.116	-0.00564	not_significant	TRUE	0.119	0.0805	0.00375	not_significant
NR4A2	0.0785	44	270	0.11	0.752	0.484	-0.105	not_significant	TRUE	0.0694	0.0488	-0.0131	not_significant	TRUE	0.169	0.126	0.00649	not_significant	TRUE	0.177	0.139	0.0066	not_significant	TRUE	0.122	0.105	-0.025	not_significant
NR4A3	0.0813	47	293	0.116	0.627	0.338	0.0245	not_significant	TRUE	0.0762	0.0341	0.0177	not_significant	TRUE	0.0991	0.0856	-0.0106	not_significant	FALSE		0.113		not_monophyletic	TRUE	0.0989	0.051	0.0214	not_significant
NR6A1	0.929	60	344	0.106	0.448	0.25	0.000956	not_significant	TRUE	0.0364	0.0199	0.0012	not_significant	TRUE	0.101	0.0735	0.0072	not_significant	TRUE	0.108	0.0831	0.00709	not_significant	TRUE	0.0993	0.0376	0.039	diverged
NRF1	1.02	57	279	0.0867	0.81	0.413	0.0765	diverged	TRUE	0.0722	0.0356	0.0114	not_significant	TRUE	0.148	0.101	0.0188	diverged	TRUE	0.146	0.122	-0.00387	not_significant	TRUE	0.137	0.0859	0.0148	not_significant
NRL	0.0638	44	174	0.0342	0.885	0.589		removed	FALSE		0.0665		not_monophyletic	FALSE		0.166		not_monophyletic	FALSE		0.174		not_monophyletic	FALSE		0.114		not_monophyletic
OLIG1	0.104	50	566	0.22	0.293	0.179	-0.0317	conserved	TRUE	0.0318	0.0213	-0.00578	not_significant	TRUE	0.0483	0.0421	-0.00496	not_significant	TRUE	0.0693	0.0642	-0.00836	not_significant	TRUE	0.0648	0.0263	0.0191	diverged
OLIG2	0.0391	55	375	0.137	0.238	0.154	-0.0424	conserved	TRUE	0.0205	0.0143	-0.00559	not_significant	TRUE	0.0442	0.0399	-0.00626	not_significant	TRUE	0.0553	0.0507	-0.00553	not_significant	TRUE	0.0461	0.029	-0.0031	not_significant
ONECUT1	0.0122	60	195	0.0816	0.552	0.285	0.0427	not_significant	TRUE	0.0488	0.0235	0.00766	not_significant	TRUE	0.0995	0.0723	0.00705	not_significant	TRUE	0.092	0.0738	0.0025	not_significant	TRUE	0.0787	0.046	0.00753	not_significant
ONECUT2	0.0679	56	464	0.178	0.593	0.318	0.0263	not_significant	TRUE	0.0563	0.0305	0.00375	not_significant	TRUE	0.1	0.0754	0.00346	not_significant	TRUE	0.0939	0.0755	0.00227	not_significant	TRUE	0.0855	0.0659	-0.0113	not_significant
OVOL2	0.116	46	451	0.21	0.529	0.284	0.0214	not_significant	TRUE	0.0411	0.0239	-0.000644	not_significant	TRUE	0.0878	0.0697	-0.00125	not_significant	TRUE	0.101	0.0876	-0.00537	not_significant	TRUE	0.106	0.0612	0.0156	not_significant
PATZ1	0.0814	39	129	0.0266	0.442	0.184	0.11	diverged	TRUE	0.0424	0.02	0.00709	not_significant	TRUE	0.0766	0.0469	0.017	not_significant	TRUE	0.0898	0.0649	0.0114	not_significant	TRUE	0.0736	0.0319	0.0207	not_significant
PAX6	0.0531	46	156	0.0446	0.139	0.0746	-0.00269	not_significant	TRUE	0.013	0.00616	0.00024	not_significant	TRUE	0.0263	0.0206	0.000798	not_significant	TRUE	0.0322	0.026	0.0021	not_significant	TRUE	0.0211	0.0132	-0.00773	not_significant
PBX1	2.24	55	488	0.222	0.428	0.236	0.00464	not_significant	TRUE	0.0378	0.0188	0.00436	not_significant	TRUE	0.0721	0.0578	-0.00149	not_significant	TRUE	0.0884	0.0741	-0.00139	not_significant	TRUE	0.0762	0.0496	0.000487	not_significant
PBX2	0.0489	56	176	0.0408	0.667	0.373	0.00504	not_significant	TRUE	0.0617	0.0372	-0.00188	not_significant	TRUE	0.125	0.0974	0.000518	not_significant	TRUE	0.125	0.098	0.00508	not_significant	TRUE	0.122	0.0929	-0.00976	not_significant
PBX3	0.323	54	416	0.179	0.382	0.21	0.00354	not_significant	TRUE	0.0353	0.0174	0.00419	not_significant	TRUE	0.0737	0.0548	0.00398	not_significant	FALSE		0.074		not_monophyletic	TRUE	0.0569	0.0363	-0.00177	not_significant
PGR	0.0136	53	145	0.0515	0.145	0.0682	0.0141	not_significant	TRUE	0.00993	0.00407	0.000584	not_significant	TRUE	0.0194	0.0151	0.0011	not_significant	TRUE	0.0229	0.0204	-0.000232	not_significant	TRUE	0.0295	0.0121	0.00214	not_significant
PKNOX1	0.707	53	415	0.15	0.648	0.385	-0.0358	not_significant	TRUE	0.0583	0.0373	-0.00532	not_significant	TRUE	0.124	0.0917	0.00624	not_significant	TRUE	0.127	0.108	-0.00451	not_significant	TRUE	0.125	0.076	0.0149	not_significant
PKNOX2	1.42	50	708	0.283	0.458	0.279	-0.041	not_significant	TRUE	0.0414	0.0222	0.00236	not_significant	TRUE	0.0899	0.0684	0.00241	not_significant	TRUE	0.0937	0.0822	-0.00618	not_significant	TRUE	0.0895	0.062	-0.00221	not_significant
PLAG1	0.189	57	382	0.122	0.793	0.424	0.0408	not_significant	TRUE	0.0715	0.0427	-0.00105	not_significant	TRUE	0.121	0.0988	-0.00583	not_significant	FALSE		0.12		not_monophyletic	TRUE	0.123	0.0922	-0.00774	not_significant
PLAGL1	0.357	55	359	0.139	0.244	0.152	-0.0319	not_significant	TRUE	0.0289	0.0162	-0.000377	not_significant	TRUE	0.0522	0.0433	-0.00266	not_significant	TRUE	0.0601	0.05	9.03e-05	not_significant	TRUE	0.0455	0.0256	0.000635	not_significant
PNRC2	0.122	60	276	0.0673	0.587	0.351	-0.0373	not_significant	TRUE	0.0578	0.0282	0.00894	not_significant	FALSE		0.095		not_monophyletic	FALSE		0.118		not_monophyletic	TRUE	0.0879	0.0599	-0.00115	not_significant
POU2F2	0.363	52	494	0.189	0.772	0.452	-0.0289	not_significant	TRUE	0.0717	0.0376	0.00751	not_significant	TRUE	0.155	0.112	0.0113	not_significant	FALSE		0.158		not_monophyletic	TRUE	0.115	0.0839	-0.0053	not_significant
POU2F3	0.0236	52	150	0.0339	0.688	0.391	-0.00548	not_significant	TRUE	0.0594	0.0371	-0.00388	not_significant	TRUE	0.134	0.102	0.00327	not_significant	TRUE	0.134	0.107	0.00239	not_significant	TRUE	0.122	0.0906	-0.00663	not_significant
POU3F1	0.0355	49	229	0.101	0.907	0.444	0.12	diverged	TRUE	0.0922	0.0393	0.0253	diverged	TRUE	0.149	0.108	0.00964	not_significant	TRUE	0.161	0.145	-0.0171	not_significant	TRUE	0.134	0.0811	0.0173	not_significant
POU3F2	0.13	47	304	0.138	0.22	0.123	-0.00579	not_significant	TRUE	0.019	0.00922	0.00125	not_significant	FALSE		0.0396		not_monophyletic	TRUE	0.0444	0.0387	-0.00153	not_significant	TRUE	0.0396	0.021	0.000696	not_significant
POU3F3	0.0355	35	62.1	0.0157	0.194	0.093	0.0205	not_significant	TRUE	0.016	0.00876	-0.00101	not_significant	TRUE	0.029	0.0237	-0.000463	not_significant	TRUE	0.0477	0.0281	0.0149	diverged	TRUE	0.0399	0.0182	0.00451	not_significant
POU6F1	0.41	54	279	0.0836	0.263	0.147	-0.00499	not_significant	TRUE	0.0308	0.0152	0.0032	not_significant	TRUE	0.051	0.0413	-0.00119	not_significant	TRUE	0.0517	0.0451	-0.00214	not_significant	TRUE	0.0653	0.0234	0.0234	diverged
PPARA	0.114	49	275	0.167	0.171	0.0937	-0.00356	not_significant	TRUE	0.0135	0.00578	0.00134	not_significant	FALSE		0.029		not_monophyletic	TRUE	0.0326	0.0308	-0.00344	not_significant	TRUE	0.0228	0.0122	-0.0048	not_significant
PPARD	0.239	54	316	0.0923	0.709	0.397	0.00396	not_significant	TRUE	0.0576	0.0368	-0.00522	not_significant	TRUE	0.126	0.0887	0.0123	not_significant	TRUE	0.116	0.101	-0.00712	not_significant	TRUE	0.152	0.118	-0.0112	not_significant
PRDM1	0.0469	38	238	0.161	0.155	0.0904	-0.014	not_significant	TRUE	0.014	0.00572	0.00197	not_significant	FALSE		0.0277		not_monophyletic	FALSE		0.0279		not_monophyletic	FALSE		0.0204		not_monophyletic
PRDM10	0.297	49	378	0.111	0.822	0.463	0.00224	not_significant	TRUE	0.0868	0.0514	1.88e-05	not_significant	TRUE	0.156	0.117	0.00598	not_significant	TRUE	0.147	0.115	0.00577	not_significant	TRUE	0.139	0.102	-0.0044	not_significant
PRDM5	0.299	51	385	0.112	0.351	0.221	-0.0456	not_significant	TRUE	0.0356	0.0223	-0.00346	not_significant	TRUE	0.0754	0.056	0.00415	not_significant	TRUE	0.0822	0.0727	-0.00587	not_significant	TRUE	0.0692	0.0448	-0.000346	not_significant
PRDM6	0.042	45	202	0.0502	0.773	0.448	-0.0216	not_significant	TRUE	0.0777	0.0548	-0.0146	not_significant	TRUE	0.144	0.119	-0.00915	not_significant	TRUE	0.19	0.147	0.00989	not_significant	TRUE	0.107	0.0758	-0.00281	not_significant
PROX1	0.22	49	541	0.28	0.319	0.183	-0.0116	not_significant	TRUE	0.0259	0.0168	-0.00433	not_significant	TRUE	0.0616	0.0386	0.0129	not_significant	TRUE	0.0714	0.0627	-0.00428	not_significant	TRUE	0.057	0.04	-0.00637	not_significant
PRRX1	0.0925	47	282	0.141	0.143	0.0582	0.0299	diverged	TRUE	0.0103	0.00414	0.000883	not_significant	TRUE	0.022	0.0162	0.00235	not_significant	TRUE	0.0228	0.0187	0.00176	not_significant	TRUE	0.0323	0.00898	0.0089	not_significant
RARB	0.786	43	574	0.325	0.668	0.404	-0.0496	not_significant	TRUE	0.062	0.039	-0.00447	not_significant	FALSE		0.114		not_monophyletic	TRUE	0.166	0.136	-0.00134	not_significant	TRUE	0.109	0.059	0.0212	not_significant
RARG	0.0598	45	191	0.0547	0.457	0.294	-0.0683	not_significant	TRUE	0.0553	0.0299	0.0036	not_significant	TRUE	0.0775	0.0662	-0.00706	not_significant	TRUE	0.107	0.0946	-0.00853	not_significant	TRUE	0.0765	0.0618	-0.015	not_significant
RBAK	0.0506	57	105	0.0228	0.592	0.38	-0.0826	not_significant	TRUE	0.0621	0.0297	0.0109	not_significant	TRUE	0.143	0.121	-0.0128	not_significant	TRUE	0.154	0.122	0.00454	not_significant	TRUE	0.0939	0.0685	-0.00621	not_significant
RBPJ	0.846	51	201	0.105	0.799	0.437	0.0239	not_significant	TRUE	0.0872	0.0286	0.0377	diverged	TRUE	0.155	0.131	-0.013	not_significant	FALSE		0.163		not_monophyletic	TRUE	0.208	0.051	0.13	diverged
RCOR1	0.488	55	524	0.201	0.855	0.402	0.141	diverged	TRUE	0.0762	0.039	0.00966	not_significant	TRUE	0.153	0.0929	0.0339	diverged	TRUE	0.145	0.116	0.00245	not_significant	TRUE	0.144	0.0841	0.0237	not_significant
REL	0.176	57	358	0.1	0.597	0.377	-0.0731	not_significant	TRUE	0.0562	0.0394	-0.0109	not_significant	TRUE	0.131	0.0954	0.00832	not_significant	FALSE		0.104		not_monophyletic	TRUE	0.0912	0.0829	-0.0275	not_significant
RELA	0.0752	55	237	0.0544	0.749	0.438	-0.0274	not_significant	TRUE	0.0576	0.0375	-0.00647	not_significant	TRUE	0.145	0.109	0.00391	not_significant	TRUE	0.136	0.116	-0.00515	not_significant	TRUE	0.139	0.0988	-0.000606	not_significant
RELB	0.0874	49	276	0.102	0.565	0.32	-0.0065	not_significant	TRUE	0.0389	0.0235	-0.00219	not_significant	FALSE		0.0831		not_monophyletic	FALSE		0.103		not_monophyletic	TRUE	0.104	0.0726	-0.00148	not_significant
RFX2	0.253	50	316	0.135	0.932	0.509	0.0324	not_significant	TRUE	0.105	0.042	0.0337	diverged	TRUE	0.185	0.125	0.0235	not_significant	FALSE		0.163		not_monophyletic	TRUE	0.161	0.0989	0.0218	not_significant
RFX3	1.64	47	705	0.394	1.07	0.582	0.0467	not_significant	TRUE	0.0961	0.0496	0.0123	not_significant	TRUE	0.202	0.127	0.0393	diverged	FALSE		0.186		not_monophyletic	TRUE	0.166	0.102	0.0222	not_significant
RORA	2.78	56	428	0.242	0.262	0.148	-0.00854	not_significant	TRUE	0.0257	0.0116	0.00406	not_significant	TRUE	0.0497	0.0421	-0.00357	not_significant	TRUE	0.0557	0.0475	-0.00119	not_significant	TRUE	0.0443	0.0245	0.000875	not_significant
RORB	1.05	43	726	0.448	0.539	0.313	-0.0185	not_significant	TRUE	0.055	0.0298	0.0036	not_significant	TRUE	0.104	0.0973	-0.0214	not_significant	TRUE	0.0951	0.0855	-0.00897	not_significant	TRUE	0.101	0.0587	0.0131	not_significant
RREB1	0.0586	51	194	0.0711	0.756	0.368	0.101	not_significant	TRUE	0.0738	0.0398	0.00609	not_significant	TRUE	0.112	0.0754	0.0154	not_significant	TRUE	0.156	0.108	0.0246	diverged	TRUE	0.113	0.0722	0.00838	not_significant
RUNX1	0.169	62	243	0.0648	0.759	0.388	0.0694	not_significant	TRUE	0.0771	0.0257	0.0324	diverged	TRUE	0.149	0.097	0.024	diverged	TRUE	0.152	0.125	-0.00137	not_significant	TRUE	0.0976	0.0829	-0.0211	not_significant
RUNX2	0.459	45	449	0.191	0.406	0.237	-0.0205	not_significant	TRUE	0.0375	0.0192	0.00344	not_significant	TRUE	0.069	0.0568	-0.00336	not_significant	TRUE	0.104	0.0913	-0.00674	not_significant	TRUE	0.0781	0.0397	0.0151	not_significant
RXRA	0.17	47	210	0.0927	0.34	0.199	-0.0191	not_significant	TRUE	0.0258	0.0129	0.00199	not_significant	TRUE	0.0789	0.0536	0.0106	not_significant	TRUE	0.0806	0.063	0.00458	not_significant	TRUE	0.0658	0.0536	-0.0152	not_significant
RXRG	0.0425	49	194	0.084	0.18	0.0946	0.00284	not_significant	TRUE	0.0137	0.00881	-0.00343	not_significant	TRUE	0.0311	0.0266	-0.00209	not_significant	TRUE	0.0306	0.0277	-0.00157	not_significant	TRUE	0.0289	0.0165	-0.0041	not_significant
SALL1	0.0478	48	280	0.143	0.301	0.169	-0.00651	not_significant	TRUE	0.021	0.0119	-0.00117	not_significant	TRUE	0.0554	0.0407	0.00389	not_significant	FALSE		0.0619		not_monophyletic	TRUE	0.0439	0.0309	-0.0077	not_significant
SALL3	0.0229	48	220	0.0774	0.314	0.193	-0.0349	not_significant	TRUE	0.032	0.0174	0.000883	not_significant	TRUE	0.0525	0.0457	-0.00547	not_significant	TRUE	0.0811	0.0672	-0.00015	not_significant	TRUE	0.0517	0.0329	-0.0025	not_significant
SALL4	0.0231	49	136	0.0299	0.76	0.445	-0.0285	not_significant	TRUE	0.0793	0.0495	-0.00445	not_significant	TRUE	0.15	0.117	0.00045	not_significant	TRUE	0.172	0.153	-0.016	not_significant	TRUE	0.113	0.0831	-0.00566	not_significant
SATB1	0.556	46	308	0.184	0.478	0.245	0.0385	not_significant	TRUE	0.0574	0.023	0.0171	not_significant	TRUE	0.0725	0.0574	-0.000561	not_significant	TRUE	0.0965	0.0841	-0.0057	not_significant	TRUE	0.0824	0.0354	0.0249	not_significant
SATB2	1.3	44	1010	0.536	0.336	0.181	0.00844	not_significant	TRUE	0.0232	0.0153	-0.00455	not_significant	TRUE	0.0599	0.0478	-0.000818	not_significant	TRUE	0.0659	0.055	-0.000254	not_significant	TRUE	0.0612	0.0339	0.00573	not_significant
SMAD1	0.36	56	419	0.123	0.497	0.285	-0.0116	not_significant	TRUE	0.0481	0.0305	-0.00443	not_significant	TRUE	0.104	0.0767	0.00546	not_significant	TRUE	0.0929	0.0693	0.009	not_significant	TRUE	0.0893	0.0678	-0.00996	not_significant
SMAD2	0.598	51	320	0.108	0.554	0.285	0.0448	not_significant	TRUE	0.0459	0.0257	0.00113	not_significant	FALSE		0.0708		not_monophyletic	TRUE	0.0855	0.0689	0.00205	not_significant	TRUE	0.0799	0.0592	-0.00834	not_significant
SMAD3	0.607	45	876	0.431	0.977	0.532	0.0359	not_significant	TRUE	0.0966	0.0397	0.029	diverged	TRUE	0.206	0.123	0.047	diverged	TRUE	0.169	0.142	-0.00506	not_significant	TRUE	0.169	0.124	-0.00311	not_significant
SMAD4	0.365	49	272	0.0659	0.464	0.282	-0.039	not_significant	TRUE	0.0404	0.0267	-0.00603	not_significant	TRUE	0.0904	0.0736	-0.0037	not_significant	TRUE	0.0855	0.0715	-0.00111	not_significant	TRUE	0.0993	0.0668	0.00132	not_significant
SMAD5	0.329	60	243	0.0461	0.512	0.287	-8.96e-05	not_significant	TRUE	0.0461	0.0219	0.0076	not_significant	TRUE	0.0873	0.0713	-0.0038	not_significant	TRUE	0.122	0.0889	0.014	not_significant	TRUE	0.0909	0.0654	-0.00522	not_significant
SMAD6	0.0233	58	128	0.0245	0.375	0.202	0.0115	not_significant	TRUE	0.0297	0.0195	-0.00495	not_significant	TRUE	0.068	0.0562	-0.00358	not_significant	FALSE		0.0574		not_monophyletic	TRUE	0.0571	0.0444	-0.012	not_significant
SMAD7	0.0941	51	273	0.0783	0.493	0.27	0.0102	not_significant	TRUE	0.041	0.0302	-0.0111	not_significant	TRUE	0.0812	0.0704	-0.00881	not_significant	TRUE	0.107	0.0935	-0.00693	not_significant	TRUE	0.0729	0.0537	-0.00826	not_significant
SMAD9	0.284	54	274	0.073	0.243	0.143	-0.019	not_significant	TRUE	0.0209	0.012	-0.00139	not_significant	TRUE	0.0514	0.0391	0.00192	not_significant	TRUE	0.053	0.0426	0.00223	not_significant	TRUE	0.0382	0.0227	-0.0029	not_significant
SMARCC1	0.856	50	206	0.0779	0.56	0.323	-0.0159	not_significant	TRUE	0.0428	0.028	-0.00569	not_significant	TRUE	0.102	0.0808	-0.00127	not_significant	TRUE	0.12	0.1	-0.00227	not_significant	FALSE		0.0728		not_monophyletic
SMARCE1	0.169	64	276	0.0621	0.488	0.282	-0.0157	not_significant	TRUE	0.0451	0.0248	0.00184	not_significant	TRUE	0.0981	0.0745	0.00273	not_significant	TRUE	0.109	0.0917	-0.00289	not_significant	TRUE	0.083	0.0586	-0.00442	not_significant
SNAI3	0.0529	62	222	0.0636	0.619	0.332	0.0283	not_significant	TRUE	0.057	0.0349	-0.00285	not_significant	TRUE	0.0947	0.0735	0.000751	not_significant	TRUE	0.101	0.0826	0.00038	not_significant	TRUE	0.113	0.0798	-0.00208	not_significant
SOHLH1	0.0776	54	263	0.0787	0.841	0.485	-0.0174	not_significant	TRUE	0.081	0.0427	0.00852	not_significant	TRUE	0.15	0.12	-0.00368	not_significant	FALSE		0.164		not_monophyletic	TRUE	0.165	0.103	0.0196	not_significant
SOX1	0.0313	52	223	0.156	0.154	0.0783	0.00563	not_significant	TRUE	0.012	0.00547	0.000416	not_significant	TRUE	0.0283	0.0205	0.00301	not_significant	TRUE	0.0341	0.0307	-0.00191	not_significant	TRUE	0.0262	0.011	0.00015	not_significant
SOX10	0.102	35	407	0.195	0.428	0.228	0.0177	not_significant	TRUE	0.0341	0.0168	0.00392	not_significant	TRUE	0.0795	0.0675	-0.00667	not_significant	TRUE	0.0948	0.0885	-0.0129	not_significant	TRUE	0.116	0.0296	0.0657	not_significant
SOX11	0.0301	48	195	0.106	0.169	0.0898	0.000874	not_significant	TRUE	0.0157	0.00587	0.0034	not_significant	TRUE	0.0271	0.0205	0.00177	not_significant	FALSE		0.038		not_monophyletic	TRUE	0.0251	0.014	-0.00475	not_significant
SOX12	0.139	62	213	0.0477	0.434	0.274	-0.0559	not_significant	TRUE	0.0387	0.0247	-0.00442	not_significant	TRUE	0.0846	0.0755	-0.0121	not_significant	TRUE	0.0952	0.0859	-0.00933	not_significant	TRUE	0.0778	0.052	-0.00112	not_significant
SOX13	0.0774	58	190	0.088	0.31	0.179	-0.014	not_significant	TRUE	0.0333	0.0186	0.000181	not_significant	TRUE	0.0566	0.049	-0.00567	not_significant	TRUE	0.0699	0.0542	0.00471	not_significant	TRUE	0.0501	0.0312	-0.00206	not_significant
SOX15	0.0532	45	186	0.0431	0.435	0.295	-0.0919	not_significant	TRUE	0.036	0.0196	0.00124	not_significant	FALSE		0.0676		not_monophyletic	FALSE		0.123		not_monophyletic	TRUE	0.0528	0.0368	-0.00653	not_significant
SOX17	0.000896	31	34.4	0.00766	0.234	0.132	-0.00798	not_significant	TRUE	0.0214	0.0119	-0.00074	not_significant	FALSE		0.0393		not_monophyletic	TRUE	0.0555	0.0394	0.00878	not_significant	TRUE	0.031	0.0203	-0.00697	not_significant
SOX18	0.00168	43	62.9	0.0111	0.252	0.139	-0.00271	not_significant	TRUE	0.0222	0.0144	-0.004	not_significant	TRUE	0.0418	0.0345	-0.00162	not_significant	TRUE	0.0584	0.0469	0.00236	not_significant	TRUE	0.0367	0.0286	-0.012	not_significant
SOX2	0.22	42	408	0.213	0.3	0.163	0.00411	not_significant	TRUE	0.0189	0.0126	-0.00449	not_significant	TRUE	0.0502	0.0385	0.00152	not_significant	FALSE		0.0496		not_monophyletic	TRUE	0.0634	0.0339	0.00791	not_significant
SOX21	0.00964	49	129	0.0409	0.347	0.227	-0.061	not_significant	TRUE	0.0367	0.0224	-0.00255	not_significant	TRUE	0.0679	0.0534	-0.00012	not_significant	TRUE	0.094	0.0793	-0.0023	not_significant	FALSE		0.0428		not_monophyletic
SOX4	0.101	50	197	0.0493	0.209	0.118	-0.00904	not_significant	TRUE	0.0173	0.0103	-0.00225	not_significant	FALSE		0.0326		not_monophyletic	TRUE	0.0451	0.033	0.00622	diverged	TRUE	0.0456	0.0268	-0.000787	not_significant
SOX6	0.694	47	542	0.377	0.153	0.0743	0.0115	not_significant	TRUE	0.0108	0.00453	0.000651	not_significant	TRUE	0.0251	0.0175	0.00371	not_significant	TRUE	0.0281	0.0253	-0.00115	not_significant	TRUE	0.0383	0.0122	0.0107	not_significant
SOX8	0.088	55	177	0.0783	0.147	0.077	0.000692	not_significant	TRUE	0.0127	0.0067	-0.000985	not_significant	FALSE		0.0203		not_monophyletic	TRUE	0.0352	0.0303	-0.00025	not_significant	TRUE	0.0256	0.0102	0.000706	not_significant
SOX9	0.0498	46	227	0.0841	0.812	0.503	-0.0776	not_significant	TRUE	0.09	0.0462	0.0118	not_significant	FALSE		0.134		not_monophyletic	FALSE		0.182		not_monophyletic	TRUE	0.121	0.0725	0.0154	not_significant
SP2	0.128	56	273	0.0717	0.768	0.433	-0.000945	not_significant	TRUE	0.068	0.043	-0.00494	not_significant	TRUE	0.141	0.102	0.0106	not_significant	FALSE		0.115		not_monophyletic	TRUE	0.142	0.106	-0.00667	not_significant
SP3	0.505	53	304	0.0859	0.764	0.391	0.0689	not_significant	TRUE	0.0665	0.0369	0.00354	not_significant	TRUE	0.138	0.0827	0.032	diverged	TRUE	0.141	0.119	-0.00466	not_significant	TRUE	0.125	0.0887	-0.00161	not_significant
SP4	0.335	52	311	0.0955	0.83	0.48	-0.0201	not_significant	TRUE	0.0851	0.0478	0.00432	not_significant	TRUE	0.164	0.107	0.0269	diverged	TRUE	0.179	0.16	-0.0179	not_significant	TRUE	0.138	0.0907	0.00908	not_significant
SP8	0.0161	49	187	0.106	0.152	0.0816	-0.00175	not_significant	TRUE	0.0107	0.00532	-0.000711	not_significant	TRUE	0.0271	0.022	-0.000112	not_significant	TRUE	0.032	0.0261	0.00172	not_significant	TRUE	0.03	0.0157	-0.00199	not_significant
SPI1	0.0725	45	228	0.0537	0.331	0.213	-0.0536	not_significant	TRUE	0.0403	0.0221	0.00145	not_significant	TRUE	0.0636	0.0535	-0.00442	not_significant	TRUE	0.0818	0.0708	-0.004	not_significant	TRUE	0.0572	0.0377	-0.0032	not_significant
SREBF1	0.159	47	162	0.073	0.437	0.239	0.00775	not_significant	TRUE	0.0406	0.0145	0.0142	not_significant	TRUE	0.0917	0.0745	-0.00357	not_significant	FALSE		0.0909		not_monophyletic	TRUE	0.107	0.0231	0.0655	diverged
SREBF2	0.972	58	272	0.0829	0.592	0.341	-0.0154	not_significant	TRUE	0.0616	0.0378	-0.00301	not_significant	TRUE	0.119	0.0895	0.00401	not_significant	TRUE	0.114	0.0908	0.00346	not_significant	TRUE	0.116	0.0611	0.0253	not_significant
STAT1	0.146	56	296	0.062	0.726	0.406	0.0063	not_significant	TRUE	0.0791	0.0364	0.0169	diverged	TRUE	0.146	0.121	-0.00926	not_significant	FALSE		0.123		not_monophyletic	TRUE	0.106	0.0758	-0.00323	not_significant
STAT2	0.277	47	329	0.0925	0.576	0.328	-0.00798	not_significant	FALSE		0.0324		not_monophyletic	TRUE	0.1	0.0702	0.0105	not_significant	FALSE		0.0902		not_monophyletic	TRUE	0.109	0.0814	-0.0076	not_significant
STAT3	0.422	47	233	0.0548	0.355	0.239	-0.0745	not_significant	TRUE	0.0434	0.0263	-0.00231	not_significant	FALSE		0.0783		not_monophyletic	TRUE	0.0815	0.0584	0.0111	not_significant	TRUE	0.0656	0.0499	-0.0106	not_significant
STAT4	0.545	49	534	0.202	0.682	0.415	-0.0534	not_significant	TRUE	0.0733	0.0409	0.00372	not_significant	TRUE	0.144	0.0951	0.0217	not_significant	FALSE		0.154		not_monophyletic	TRUE	0.0908	0.0625	-0.00167	not_significant
TAL1	0.00981	57	110	0.0277	0.91	0.588		removed	FALSE		0.0593		not_monophyletic	FALSE		0.141		not_monophyletic	FALSE		0.19		not_monophyletic	FALSE		0.121		not_monophyletic
TAL2	0.0244	31	93.1	0.014	0.697	0.385	0.0126	not_significant	TRUE	0.0564	0.0382	-0.00883	not_significant	TRUE	0.105	0.0865	-0.00564	not_significant	TRUE	0.165	0.147	-0.0151	not_significant	TRUE	0.145	0.0659	0.0483	not_significant
TBR1	0.183	48	591	0.276	0.39	0.21	0.0122	not_significant	TRUE	0.0282	0.0172	-0.00268	not_significant	TRUE	0.0717	0.057	-0.000905	not_significant	TRUE	0.0756	0.0614	0.00158	not_significant	TRUE	0.0901	0.0505	0.0132	not_significant
TBX15	0.0135	38	132	0.053	0.801	0.43	0.0386	not_significant	TRUE	0.0772	0.044	0.00256	not_significant	FALSE		0.13		not_monophyletic	TRUE	0.146	0.119	0.000617	not_significant	TRUE	0.143	0.0874	0.0183	not_significant
TBX18	0.00615	58	96.6	0.0176	0.58	0.302	0.0401	not_significant	TRUE	0.048	0.0306	-0.00477	not_significant	TRUE	0.103	0.0799	0.00107	not_significant	FALSE		0.112		not_monophyletic	TRUE	0.0745	0.0427	0.0076	not_significant
TBX3	0.00209	50	75.6	0.0171	0.76	0.453	-0.0419	not_significant	TRUE	0.0736	0.0507	-0.0121	not_significant	TRUE	0.138	0.11	-0.00347	not_significant	TRUE	0.152	0.133	-0.0112	not_significant	TRUE	0.125	0.0946	-0.00844	not_significant
TCF3	0.114	53	272	0.0673	0.796	0.451	-0.00308	not_significant	TRUE	0.0899	0.049	0.0071	not_significant	TRUE	0.139	0.11	-0.00235	not_significant	TRUE	0.182	0.149	-0.0012	not_significant	TRUE	0.118	0.0907	-0.0112	not_significant
TCF7L1	0.0874	42	177	0.0665	0.105	0.047	0.0112	not_significant	TRUE	0.00661	0.00362	-0.002	not_significant	TRUE	0.0146	0.01	0.00291	not_significant	TRUE	0.0174	0.0145	0.00156	not_significant	TRUE	0.0204	0.00795	-0.00167	not_significant
TCF7L2	0.516	51	320	0.166	0.159	0.0883	-0.00698	not_significant	TRUE	0.012	0.00594	-0.000438	not_significant	TRUE	0.0292	0.0255	-0.00248	not_significant	TRUE	0.0367	0.0325	-0.00155	not_significant	TRUE	0.0284	0.013	-0.000201	not_significant
TCFL5	0.21	51	323	0.093	0.806	0.427	0.0479	not_significant	TRUE	0.0779	0.0354	0.0173	diverged	TRUE	0.157	0.121	0.0012	not_significant	FALSE		0.132		not_monophyletic	TRUE	0.117	0.077	0.00596	not_significant
TEAD1	0.777	49	327	0.138	0.282	0.155	4.65e-05	not_significant	TRUE	0.0225	0.012	0.000156	not_significant	TRUE	0.0538	0.0412	0.00164	not_significant	TRUE	0.0678	0.0536	0.00335	not_significant	TRUE	0.0501	0.0266	0.00404	not_significant
TEF	0.313	58	301	0.0738	0.184	0.114	-0.0263	not_significant	TRUE	0.0127	0.00975	-0.00594	not_significant	TRUE	0.0348	0.0299	-0.00266	not_significant	TRUE	0.0425	0.0384	-0.00308	not_significant	TRUE	0.0302	0.018	-0.00488	not_significant
TFAP2E	0.119	58	254	0.0763	0.82	0.462	0.00131	not_significant	TRUE	0.0745	0.0416	0.00384	not_significant	TRUE	0.169	0.118	0.0169	not_significant	TRUE	0.169	0.145	-0.00944	not_significant	TRUE	0.112	0.0853	-0.0101	not_significant
TFAP4	0.0627	58	177	0.0431	0.665	0.362	0.0212	not_significant	TRUE	0.0666	0.0409	-0.00302	not_significant	TRUE	0.114	0.0843	0.00583	not_significant	TRUE	0.151	0.122	0.00182	not_significant	TRUE	0.111	0.0673	0.012	not_significant
TFE3	0.111	59	305	0.0749	0.617	0.342	0.0076	not_significant	TRUE	0.0562	0.0324	0.000488	not_significant	TRUE	0.108	0.092	-0.0097	not_significant	TRUE	0.105	0.0881	-0.00254	not_significant	TRUE	0.118	0.0845	-0.0025	not_significant
TFEB	0.152	47	341	0.168	0.202	0.123	-0.0243	not_significant	FALSE		0.0162		not_monophyletic	TRUE	0.0366	0.0328	-0.00456	not_significant	TRUE	0.0449	0.0399	-0.00253	not_significant	TRUE	0.043	0.0163	0.0102	not_significant
TFEC	0.0261	38	157	0.0696	0.32	0.159	0.03	not_significant	TRUE	0.0296	0.0169	-0.000626	not_significant	TRUE	0.046	0.0402	-0.00492	not_significant	TRUE	0.0565	0.0511	-0.00484	not_significant	TRUE	0.0422	0.029	-0.00697	not_significant
TGIF2	0.0101	42	64.4	0.0114	0.555	0.277	0.0598	not_significant	TRUE	0.0502	0.0265	0.00426	not_significant	TRUE	0.0982	0.0806	-0.00499	not_significant	TRUE	0.138	0.106	0.0082	not_significant	TRUE	0.0808	0.0343	0.0248	not_significant
THAP2	0.138	64	259	0.0555	0.331	0.208	-0.0442	not_significant	TRUE	0.0319	0.0189	-0.00178	not_significant	TRUE	0.0753	0.0595	-0.000566	not_significant	TRUE	0.0725	0.0642	-0.00512	not_significant	TRUE	0.0628	0.0332	0.00816	not_significant
THAP3	0.0869	61	202	0.0395	0.387	0.248	-0.0577	not_significant	TRUE	0.0403	0.0261	-0.00501	not_significant	TRUE	0.0784	0.0685	-0.0092	not_significant	TRUE	0.0976	0.0732	0.00876	not_significant	TRUE	0.0559	0.0394	-0.00669	not_significant
THAP5	0.0828	37	163	0.031	0.5	0.403	-0.216	not_significant	TRUE	0.0453	0.0268	-0.00117	not_significant	FALSE		0.0647		not_monophyletic	FALSE		0.131		not_monophyletic	TRUE	0.0448	0.0235	0.0027	not_significant
THAP6	0.127	42	176	0.032	0.759	0.462	-0.0597	not_significant	TRUE	0.095	0.05	0.0106	not_significant	TRUE	0.158	0.135	-0.016	not_significant	TRUE	0.178	0.146	-0.000385	not_significant	TRUE	0.123	0.0701	0.0209	not_significant
THAP7	0.0805	47	222	0.0538	0.502	0.329	-0.0848	not_significant	TRUE	0.0491	0.0216	0.011	not_significant	FALSE		0.0924		not_monophyletic	FALSE		0.115		not_monophyletic	TRUE	0.0606	0.0405	-0.00348	not_significant
THAP8	0.0622	42	215	0.0491	0.711	0.401	-0.000369	not_significant	TRUE	0.062	0.0472	-0.0178	not_significant	TRUE	0.143	0.109	0.00292	not_significant	TRUE	0.159	0.124	0.00678	not_significant	TRUE	0.101	0.0742	-0.0062	not_significant
THRA	0.517	54	288	0.0827	0.76	0.505		removed	FALSE		0.0316		not_monophyletic	FALSE		0.127		not_monophyletic	FALSE		0.215		not_monophyletic	FALSE		0.0636		not_monophyletic
THRB	2.49	53	755	0.322	0.679	0.407	-0.0423	not_significant	TRUE	0.0667	0.0431	-0.00647	not_significant	TRUE	0.128	0.109	-0.0124	not_significant	TRUE	0.165	0.144	-0.0121	not_significant	TRUE	0.109	0.0628	0.0158	not_significant
TP53	0.151	61	263	0.0995	0.646	0.366	-0.00474	not_significant	TRUE	0.0501	0.0255	0.00576	not_significant	TRUE	0.123	0.0828	0.0174	not_significant	FALSE		0.0985		not_monophyletic	TRUE	0.113	0.0741	0.00522	not_significant
TP63	0.0342	47	152	0.0297	0.414	0.236	-0.00927	not_significant	TRUE	0.0349	0.0252	-0.009	not_significant	FALSE		0.0753		not_monophyletic	TRUE	0.0874	0.0581	0.0173	not_significant	TRUE	0.0623	0.0482	-0.0117	not_significant
TRPS1	0.782	39	312	0.174	0.522	0.242	0.0885	not_significant	FALSE		0.0192		not_monophyletic	TRUE	0.102	0.0671	0.0168	not_significant	TRUE	0.109	0.0657	0.0297	diverged	TRUE	0.0931	0.0523	0.0138	not_significant
TSHZ1	0.346	47	366	0.119	0.809	0.445	0.0194	not_significant	TRUE	0.0984	0.0394	0.0312	diverged	FALSE		0.112		not_monophyletic	TRUE	0.148	0.122	-0.0014	not_significant	TRUE	0.126	0.0904	-0.00217	not_significant
TSHZ2	0.833	45	477	0.307	0.49	0.286	-0.0211	not_significant	TRUE	0.0438	0.0243	0.00135	not_significant	TRUE	0.0825	0.0672	-0.00325	not_significant	TRUE	0.107	0.0921	-0.00517	not_significant	TRUE	0.101	0.0601	0.0115	not_significant
TWIST1	0.134	52	532	0.227	0.495	0.252	0.0434	not_significant	TRUE	0.0433	0.0207	0.0067	not_significant	TRUE	0.0973	0.0635	0.0163	not_significant	FALSE		0.0846		not_monophyletic	TRUE	0.0576	0.0332	0.00293	not_significant
TWIST2	0.0253	43	156	0.0554	0.43	0.232	0.0131	not_significant	TRUE	0.0443	0.0187	0.011	not_significant	TRUE	0.0775	0.0712	-0.0135	not_significant	TRUE	0.0905	0.0766	-0.00248	not_significant	TRUE	0.0698	0.0362	0.0114	not_significant
USF2	0.254	56	340	0.102	0.475	0.264	0.00291	not_significant	TRUE	0.0371	0.0222	-0.00188	not_significant	TRUE	0.0917	0.0793	-0.00985	not_significant	FALSE		0.083		not_monophyletic	TRUE	0.0827	0.05	0.0064	not_significant
VAX1	0.0216	43	226	0.154	0.153	0.0817	-0.00132	not_significant	TRUE	0.0128	0.00538	0.00126	not_significant	FALSE		0.018		not_monophyletic	FALSE		0.0327		not_monophyletic	TRUE	0.0255	0.0138	-0.0041	not_significant
VEZF1	0.156	64	162	0.071	0.171	0.102	-0.0178	not_significant	TRUE	0.0161	0.00968	-0.00245	not_significant	TRUE	0.033	0.0297	-0.00427	not_significant	TRUE	0.0421	0.0352	0.000444	not_significant	TRUE	0.0231	0.0157	-0.00898	not_significant
XBP1	0.131	37	261	0.0585	0.214	0.181	-0.114	conserved	TRUE	0.0234	0.0189	-0.0102	not_significant	FALSE		0.0424		not_monophyletic	FALSE		0.0613		not_monophyletic	TRUE	0.0331	0.024	-0.00974	not_significant
YBX3	0.0188	53	151	0.0431	0.814	0.399	0.106	diverged	TRUE	0.0725	0.0428	-0.000186	not_significant	TRUE	0.154	0.103	0.0222	not_significant	TRUE	0.118	0.0935	0.00418	not_significant	TRUE	0.134	0.0864	0.0106	not_significant
ZBED3	0.073	47	146	0.0494	0.142	0.0722	0.00479	not_significant	TRUE	0.0145	0.00539	0.00303	not_significant	TRUE	0.0263	0.0181	0.0041	not_significant	FALSE		0.0278		not_monophyletic	TRUE	0.0264	0.0115	-0.000209	not_significant
ZBTB1	0.384	47	289	0.0821	0.806	0.467	-0.0224	not_significant	TRUE	0.0727	0.0387	0.00675	not_significant	TRUE	0.146	0.113	0.001	not_significant	FALSE		0.168		not_monophyletic	TRUE	0.195	0.0954	0.0598	not_significant
ZBTB16	1.67	42	300	0.178	0.398	0.219	0.00529	not_significant	TRUE	0.0395	0.0214	0.0018	not_significant	FALSE		0.0477		not_monophyletic	FALSE		0.075		not_monophyletic	TRUE	0.105	0.0408	0.0401	not_significant
ZBTB17	0.138	56	258	0.0685	0.829	0.436	0.0551	not_significant	TRUE	0.0696	0.0444	-0.00568	not_significant	TRUE	0.133	0.103	0.00146	not_significant	FALSE		0.121		not_monophyletic	TRUE	0.14	0.0962	0.00419	not_significant
ZBTB18	0.46	50	618	0.262	0.316	0.165	0.0165	not_significant	TRUE	0.0267	0.0126	0.00339	not_significant	TRUE	0.0512	0.0472	-0.00877	not_significant	TRUE	0.0622	0.0555	-0.00464	not_significant	TRUE	0.05	0.027	0.00338	not_significant
ZBTB26	0.144	58	302	0.0723	0.74	0.435	-0.0313	not_significant	TRUE	0.0754	0.0394	0.00825	not_significant	TRUE	0.159	0.122	0.00157	not_significant	TRUE	0.153	0.124	0.000213	not_significant	TRUE	0.131	0.099	-0.00897	not_significant
ZBTB34	0.0829	52	234	0.0484	0.621	0.42	-0.124	not_significant	TRUE	0.067	0.047	-0.0127	not_significant	TRUE	0.136	0.118	-0.0152	not_significant	TRUE	0.139	0.111	0.00283	not_significant	TRUE	0.103	0.087	-0.0211	not_significant
ZBTB37	0.0838	37	164	0.0285	0.689	0.375	0.0221	not_significant	FALSE		0.0574		not_monophyletic	TRUE	0.13	0.0981	0.00422	not_significant	FALSE		0.114		not_monophyletic	TRUE	0.11	0.0525	0.0304	not_significant
ZBTB40	0.237	51	274	0.0606	0.664	0.454	-0.14	conserved	TRUE	0.0771	0.0567	-0.0183	not_significant	TRUE	0.141	0.114	-0.00567	not_significant	TRUE	0.164	0.137	-0.00446	not_significant	TRUE	0.131	0.0907	0.00209	not_significant
ZBTB41	0.264	60	346	0.0719	0.372	0.219	-0.0216	not_significant	TRUE	0.0337	0.0203	-0.00226	not_significant	TRUE	0.0808	0.0641	-0.00104	not_significant	TRUE	0.0822	0.0607	0.00898	not_significant	TRUE	0.0702	0.0461	-0.00104	not_significant
ZBTB44	0.573	46	244	0.0824	0.417	0.22	0.0215	not_significant	TRUE	0.0282	0.0145	0.00171	not_significant	TRUE	0.0715	0.0593	-0.00406	not_significant	TRUE	0.0848	0.0729	-0.00365	not_significant	TRUE	0.059	0.0435	-0.00895	not_significant
ZBTB46	0.376	53	624	0.24	0.75	0.399	0.0418	not_significant	TRUE	0.0668	0.034	0.00852	not_significant	TRUE	0.124	0.102	-0.00729	not_significant	FALSE		0.119		not_monophyletic	TRUE	0.104	0.0787	-0.00977	not_significant
ZBTB47	0.0873	45	165	0.0339	0.674	0.413	-0.0594	not_significant	TRUE	0.063	0.0402	-0.00544	not_significant	TRUE	0.14	0.11	-0.00178	not_significant	TRUE	0.169	0.135	0.00255	not_significant	TRUE	0.114	0.0815	-0.00306	not_significant
ZBTB7C	0.385	54	527	0.243	0.6	0.314	0.0412	not_significant	TRUE	0.0472	0.0295	-0.00377	not_significant	TRUE	0.112	0.0872	0.000621	not_significant	TRUE	0.107	0.0975	-0.012	not_significant	TRUE	0.103	0.0635	0.00883	not_significant
ZEB1	1.56	51	587	0.256	0.362	0.22	-0.033	not_significant	TRUE	0.0345	0.0182	0.00204	not_significant	TRUE	0.0811	0.0686	-0.00654	not_significant	TRUE	0.0844	0.0733	-0.0045	not_significant	TRUE	0.0518	0.0365	-0.00707	not_significant
ZEB2	1.87	50	757	0.351	0.288	0.162	-0.00591	not_significant	TRUE	0.0224	0.0114	0.00102	not_significant	TRUE	0.0483	0.0427	-0.00573	not_significant	TRUE	0.0578	0.0508	-0.00314	not_significant	TRUE	0.0471	0.0277	-0.000386	not_significant
ZFAT	0.295	45	443	0.16	0.832	0.443	0.0458	not_significant	TRUE	0.0674	0.0386	0.00159	not_significant	TRUE	0.161	0.112	0.0161	not_significant	FALSE		0.137		not_monophyletic	TRUE	0.161	0.0926	0.0299	not_significant
ZFHX2	0.507	52	359	0.109	0.467	0.261	-0.000464	not_significant	TRUE	0.0444	0.0246	0.00144	not_significant	TRUE	0.0835	0.067	-0.00216	not_significant	FALSE		0.1		not_monophyletic	TRUE	0.0649	0.0391	0.00264	not_significant
ZFHX3	0.219	43	248	0.0827	0.582	0.307	0.0331	not_significant	TRUE	0.0524	0.0319	-0.00247	not_significant	FALSE		0.084		not_monophyletic	FALSE		0.116		not_monophyletic	TRUE	0.0693	0.0331	0.0148	not_significant
ZFHX4	0.306	45	448	0.176	0.173	0.0875	0.00889	not_significant	TRUE	0.0124	0.00629	-0.000594	not_significant	FALSE		0.0189		not_monophyletic	TRUE	0.0355	0.032	-0.00213	not_significant	TRUE	0.0313	0.0176	-0.00319	not_significant
ZFP14	0.461	61	271	0.0631	0.769	0.459	-0.0438	not_significant	TRUE	0.0713	0.0417	0.000461	not_significant	TRUE	0.148	0.116	-0.00117	not_significant	TRUE	0.183	0.171	-0.0272	not_significant	TRUE	0.128	0.0747	0.0198	not_significant
ZFP2	0.251	55	276	0.0599	0.691	0.41	-0.0367	not_significant	TRUE	0.0643	0.0334	0.00691	not_significant	TRUE	0.125	0.109	-0.0159	not_significant	TRUE	0.18	0.144	0.0029	not_significant	TRUE	0.142	0.0682	0.0424	not_significant
ZFP3	0.0915	55	275	0.0621	0.705	0.414	-0.0297	not_significant	TRUE	0.0748	0.0456	-0.00244	not_significant	TRUE	0.143	0.113	-0.00165	not_significant	TRUE	0.167	0.122	0.0167	not_significant	TRUE	0.109	0.0811	-0.00786	not_significant
ZFP37	0.139	64	208	0.0452	0.501	0.286	-0.00989	not_significant	TRUE	0.0535	0.0298	0.00207	not_significant	TRUE	0.101	0.0806	-0.00257	not_significant	TRUE	0.0955	0.0858	-0.00884	not_significant	TRUE	0.0845	0.0479	0.0109	not_significant
ZFP64	0.297	51	413	0.139	0.515	0.3	-0.0209	not_significant	FALSE		0.0349		not_monophyletic	TRUE	0.0817	0.0648	-0.000945	not_significant	TRUE	0.11	0.0953	-0.00654	not_significant	TRUE	0.0971	0.0664	-0.000448	not_significant
ZFP69	0.044	45	201	0.0429	0.817	0.473	-0.021	not_significant	TRUE	0.0932	0.0539	0.00233	not_significant	TRUE	0.156	0.124	-0.00271	not_significant	TRUE	0.197	0.153	0.00867	not_significant	TRUE	0.182	0.0769	0.071	diverged
ZFP91	0.144	60	180	0.0492	0.413	0.243	-0.0231	not_significant	TRUE	0.0316	0.0177	-6.72e-06	not_significant	TRUE	0.0823	0.0619	0.00334	not_significant	TRUE	0.0716	0.0572	0.00269	not_significant	TRUE	0.0818	0.0659	-0.015	not_significant
ZFX	0.336	49	289	0.08	0.677	0.385	-0.00747	not_significant	TRUE	0.0571	0.041	-0.0126	not_significant	TRUE	0.122	0.0849	0.0131	not_significant	TRUE	0.124	0.107	-0.00668	not_significant	TRUE	0.14	0.0872	0.016	not_significant
ZIC1	0.00541	58	48.9	0.00973	0.483	0.282	-0.0206	not_significant	TRUE	0.0485	0.0289	-0.00147	not_significant	TRUE	0.0892	0.0684	0.00183	not_significant	TRUE	0.104	0.0977	-0.0153	not_significant	TRUE	0.0831	0.0482	0.00912	not_significant
ZIC2	0.0113	49	100	0.0262	0.572	0.381	-0.106	not_significant	TRUE	0.0587	0.0305	0.0061	not_significant	TRUE	0.121	0.0916	0.00347	not_significant	FALSE		0.122		not_monophyletic	TRUE	0.101	0.0852	-0.0204	not_significant
ZIC4	0.00214	41	50.8	0.00878	0.55	0.365	-0.0995	not_significant	TRUE	0.0591	0.0376	-0.00502	not_significant	TRUE	0.0937	0.0835	-0.0133	not_significant	FALSE		0.121		not_monophyletic	TRUE	0.0646	0.0552	-0.0184	not_significant
ZKSCAN1	0.77	37	188	0.108	0.52	0.25	0.0719	not_significant	TRUE	0.0418	0.0188	0.00842	not_significant	TRUE	0.0854	0.0737	-0.00894	not_significant	TRUE	0.0933	0.0828	-0.00734	not_significant	TRUE	0.161	0.0401	0.0971	diverged
ZKSCAN7	0.0517	51	189	0.0439	0.712	0.429	-0.0491	not_significant	TRUE	0.0606	0.045	-0.0158	not_significant	TRUE	0.14	0.112	-0.0043	not_significant	TRUE	0.16	0.134	-0.0038	not_significant	TRUE	0.13	0.0875	0.00562	not_significant
ZNF10	0.267	54	261	0.0743	0.706	0.387	0.0182	not_significant	TRUE	0.0736	0.0413	0.00334	not_significant	TRUE	0.131	0.0893	0.0168	not_significant	TRUE	0.132	0.0957	0.0153	not_significant	TRUE	0.129	0.0908	-0.000172	not_significant
ZNF101	0.0853	56	236	0.0536	0.661	0.365	0.0113	not_significant	TRUE	0.0641	0.0341	0.00566	not_significant	TRUE	0.114	0.0947	-0.00726	not_significant	TRUE	0.13	0.109	-0.00319	not_significant	TRUE	0.114	0.0746	0.0056	not_significant
ZNF112	0.107	58	276	0.0721	0.719	0.42	-0.0264	not_significant	TRUE	0.0648	0.0394	-0.00225	not_significant	TRUE	0.154	0.117	0.00391	not_significant	TRUE	0.147	0.12	2.29e-05	not_significant	TRUE	0.125	0.0813	0.00842	not_significant
ZNF12	0.138	62	298	0.0703	0.717	0.388	0.0266	not_significant	TRUE	0.0589	0.0349	-0.000892	not_significant	TRUE	0.139	0.108	0.000889	not_significant	TRUE	0.126	0.102	0.000861	not_significant	TRUE	0.13	0.0913	0.000528	not_significant
ZNF124	0.153	45	338	0.0994	0.97	0.687		removed	FALSE		0.0657		not_monophyletic	FALSE		0.159		not_monophyletic	FALSE		0.289		not_monophyletic	FALSE		0.103		not_monophyletic
ZNF131	0.753	58	340	0.103	0.432	0.272	-0.0539	not_significant	TRUE	0.0422	0.027	-0.00466	not_significant	TRUE	0.0918	0.0702	0.00213	not_significant	TRUE	0.0944	0.0828	-0.00627	not_significant	TRUE	0.0811	0.0582	-0.00573	not_significant
ZNF135	0.242	57	258	0.0585	0.79	0.471	-0.044	not_significant	TRUE	0.0754	0.0449	-0.000748	not_significant	TRUE	0.154	0.119	0.000864	not_significant	TRUE	0.188	0.159	-0.00664	not_significant	FALSE		0.101		not_monophyletic
ZNF14	0.19	60	323	0.0824	0.704	0.414	-0.0317	not_significant	TRUE	0.0801	0.0463	0.00161	not_significant	TRUE	0.144	0.112	-0.000248	not_significant	TRUE	0.161	0.13	0.00263	not_significant	TRUE	0.106	0.076	-0.00406	not_significant
ZNF140	0.172	57	311	0.08	0.822	0.439	0.0437	not_significant	TRUE	0.0751	0.0435	0.00119	not_significant	TRUE	0.15	0.116	0.00101	not_significant	TRUE	0.146	0.123	-0.00471	not_significant	TRUE	0.137	0.0947	0.00259	not_significant
ZNF143	0.175	57	345	0.106	0.648	0.38	-0.0264	not_significant	TRUE	0.0606	0.0406	-0.00855	not_significant	TRUE	0.123	0.0908	0.00666	not_significant	TRUE	0.11	0.0897	0.00074	not_significant	TRUE	0.133	0.0978	-0.00465	not_significant
ZNF146	0.476	57	177	0.048	0.218	0.114	0.00655	not_significant	TRUE	0.0177	0.00878	0.000606	not_significant	TRUE	0.0375	0.0281	0.00229	not_significant	TRUE	0.0477	0.0369	0.00405	not_significant	TRUE	0.0447	0.0179	0.00978	not_significant
ZNF157	0.0724	57	195	0.0431	0.472	0.317	-0.0929	not_significant	TRUE	0.0469	0.0242	0.00456	not_significant	TRUE	0.107	0.0897	-0.00845	not_significant	FALSE		0.117		not_monophyletic	TRUE	0.0724	0.0502	-0.00412	not_significant
ZNF16	0.196	51	379	0.116	0.772	0.422	0.023	not_significant	TRUE	0.0718	0.0443	-0.00338	not_significant	TRUE	0.148	0.112	0.00396	not_significant	TRUE	0.131	0.0996	0.00994	not_significant	TRUE	0.145	0.105	-0.00239	not_significant
ZNF160	0.255	52	279	0.0598	0.75	0.434	-0.0202	not_significant	TRUE	0.0768	0.0472	-0.00309	not_significant	TRUE	0.149	0.121	-0.00659	not_significant	TRUE	0.176	0.133	0.0125	not_significant	TRUE	0.118	0.0784	0.00502	not_significant
ZNF175	0.139	52	304	0.0741	0.778	0.437	0.0031	not_significant	TRUE	0.0747	0.0475	-0.00563	not_significant	TRUE	0.138	0.105	0.0026	not_significant	FALSE		0.127		not_monophyletic	TRUE	0.125	0.0924	-0.00581	not_significant
ZNF180	0.0872	56	276	0.0724	0.801	0.428	0.0419	not_significant	TRUE	0.0794	0.0459	0.00169	not_significant	TRUE	0.144	0.115	-0.00327	not_significant	TRUE	0.138	0.114	-0.00142	not_significant	TRUE	0.139	0.0869	0.0156	not_significant
ZNF182	0.0885	53	266	0.064	0.748	0.439	-0.0308	not_significant	TRUE	0.0671	0.039	0.000672	not_significant	TRUE	0.159	0.119	0.00703	not_significant	TRUE	0.158	0.119	0.0122	not_significant	TRUE	0.144	0.108	-0.00678	not_significant
ZNF189	0.228	52	439	0.162	0.838	0.421	0.0916	diverged	TRUE	0.0805	0.0383	0.0151	not_significant	TRUE	0.165	0.1	0.0364	diverged	TRUE	0.146	0.122	-0.00371	not_significant	TRUE	0.107	0.0879	-0.0184	not_significant
ZNF19	0.0455	52	226	0.0652	0.719	0.407	-0.0036	not_significant	TRUE	0.0717	0.0416	0.000917	not_significant	TRUE	0.14	0.109	7.14e-05	not_significant	TRUE	0.154	0.12	0.00739	not_significant	TRUE	0.144	0.0743	0.0362	not_significant
ZNF195	0.18	56	320	0.0758	0.735	0.443	-0.0499	not_significant	TRUE	0.0725	0.0463	-0.00589	not_significant	TRUE	0.146	0.113	0.000536	not_significant	TRUE	0.159	0.128	0.00248	not_significant	TRUE	0.134	0.0912	0.00496	not_significant
ZNF205	0.0627	62	178	0.0409	0.485	0.277	-0.0101	not_significant	TRUE	0.0434	0.0262	-0.00206	not_significant	TRUE	0.0968	0.0788	-0.00406	not_significant	TRUE	0.0886	0.0717	0.00174	not_significant	TRUE	0.0984	0.0539	0.0171	not_significant
ZNF211	0.0649	55	265	0.0747	0.825	0.441	0.0439	not_significant	TRUE	0.0811	0.0464	0.00242	not_significant	TRUE	0.14	0.107	0.00192	not_significant	FALSE		0.12		not_monophyletic	TRUE	0.132	0.0944	-0.00141	not_significant
ZNF219	0.0581	52	243	0.0586	0.682	0.433	-0.0858	not_significant	TRUE	0.069	0.0496	-0.0148	not_significant	TRUE	0.156	0.123	-0.00242	not_significant	TRUE	0.164	0.129	0.00505	not_significant	TRUE	0.112	0.0833	-0.00711	not_significant
ZNF22	0.105	46	194	0.0424	0.674	0.465	-0.15	conserved	TRUE	0.0629	0.0322	0.00757	not_significant	TRUE	0.122	0.114	-0.0234	not_significant	FALSE		0.174		not_monophyletic	TRUE	0.113	0.0559	0.0293	not_significant
ZNF226	0.177	53	267	0.0584	0.841	0.485	-0.0186	not_significant	TRUE	0.0765	0.0463	-0.00186	not_significant	TRUE	0.165	0.133	-0.00526	not_significant	TRUE	0.189	0.151	0.00373	not_significant	TRUE	0.137	0.0978	-0.000733	not_significant
ZNF23	0.0557	60	162	0.0393	0.496	0.294	-0.0284	not_significant	TRUE	0.0452	0.0285	-0.00405	not_significant	TRUE	0.112	0.0779	0.0126	not_significant	TRUE	0.112	0.0782	0.0171	diverged	TRUE	0.0892	0.0721	-0.0156	not_significant
ZNF234	0.0826	51	253	0.0637	0.714	0.395	0.0131	not_significant	TRUE	0.0676	0.0373	0.00391	not_significant	TRUE	0.133	0.101	0.00364	not_significant	TRUE	0.122	0.0987	0.00212	not_significant	TRUE	0.129	0.107	-0.0206	not_significant
ZNF235	0.248	51	274	0.0654	0.854	0.523		removed	FALSE		0.0656		not_monophyletic	FALSE		0.133		not_monophyletic	FALSE		0.185		not_monophyletic	FALSE		0.0904		not_monophyletic
ZNF236	0.484	43	497	0.199	0.571	0.315	0.0093	not_significant	TRUE	0.0472	0.0303	-0.00502	not_significant	TRUE	0.0989	0.071	0.00811	not_significant	FALSE		0.0878		not_monophyletic	TRUE	0.0803	0.0581	-0.00642	not_significant
ZNF24	0.251	66	219	0.0473	0.692	0.373	0.0301	not_significant	TRUE	0.0609	0.0376	-0.00321	not_significant	TRUE	0.142	0.103	0.00993	not_significant	TRUE	0.122	0.0924	0.0093	not_significant	TRUE	0.103	0.0847	-0.0181	not_significant
ZNF260	0.156	53	323	0.077	0.611	0.353	-0.0174	not_significant	TRUE	0.0541	0.0317	-0.000361	not_significant	TRUE	0.124	0.0965	0.000113	not_significant	TRUE	0.12	0.0954	0.00397	not_significant	TRUE	0.116	0.0858	-0.00675	not_significant
ZNF268	0.091	49	262	0.0697	0.517	0.298	-0.0148	not_significant	TRUE	0.0425	0.0309	-0.0107	not_significant	TRUE	0.0867	0.0661	0.00234	not_significant	TRUE	0.0895	0.0715	0.00293	not_significant	TRUE	0.105	0.0694	0.00371	not_significant
ZNF274	0.177	48	225	0.0814	0.419	0.237	-0.00688	not_significant	TRUE	0.0329	0.0151	0.00552	not_significant	TRUE	0.0706	0.0562	-0.000983	not_significant	FALSE		0.071		not_monophyletic	TRUE	0.081	0.0414	0.0158	not_significant
ZNF281	0.175	43	204	0.0495	1.27	1.1		removed	FALSE		0.0779		not_monophyletic	FALSE		0.197		not_monophyletic	FALSE		0.328		not_monophyletic	FALSE		0.104		not_monophyletic
ZNF283	0.101	56	279	0.0707	0.797	0.422	0.0488	not_significant	TRUE	0.0799	0.0446	0.00428	not_significant	TRUE	0.146	0.118	-0.00544	not_significant	TRUE	0.137	0.108	0.0047	not_significant	TRUE	0.119	0.0849	-0.00255	not_significant
ZNF3	0.112	50	190	0.0375	0.417	0.253	-0.0365	not_significant	TRUE	0.0357	0.0207	-0.000842	not_significant	TRUE	0.0851	0.0651	0.00194	not_significant	FALSE		0.085		not_monophyletic	TRUE	0.0806	0.0618	-0.011	not_significant
ZNF317	0.0862	56	259	0.0607	0.787	0.446	-0.00337	not_significant	TRUE	0.0686	0.0421	-0.00298	not_significant	TRUE	0.155	0.12	0.00161	not_significant	TRUE	0.148	0.118	0.0034	not_significant	TRUE	0.143	0.102	-2.17e-06	not_significant
ZNF32	0.156	58	220	0.045	0.311	0.182	-0.0179	not_significant	TRUE	0.0273	0.0136	0.00229	not_significant	TRUE	0.0573	0.0499	-0.00621	not_significant	TRUE	0.0688	0.0647	-0.00941	not_significant	TRUE	0.0436	0.0292	-0.00593	not_significant
ZNF322	0.149	45	262	0.05	0.413	0.27	-0.0706	not_significant	TRUE	0.0541	0.0294	0.00336	not_significant	TRUE	0.0763	0.0588	0.00136	not_significant	FALSE		0.109		not_monophyletic	TRUE	0.0561	0.0362	-0.00243	not_significant
ZNF331	0.476	51	361	0.109	0.272	0.175	-0.0461	not_significant	TRUE	0.0269	0.0178	-0.00486	not_significant	TRUE	0.0572	0.0423	0.00362	not_significant	FALSE		0.0647		not_monophyletic	TRUE	0.0381	0.0322	-0.0153	not_significant
ZNF333	0.18	58	257	0.0581	0.714	0.415	-0.023	not_significant	TRUE	0.0697	0.0375	0.00579	not_significant	TRUE	0.138	0.109	-0.00163	not_significant	FALSE		0.15		not_monophyletic	TRUE	0.12	0.0672	0.0219	not_significant
ZNF334	0.161	61	281	0.0659	0.772	0.453	-0.0302	not_significant	TRUE	0.0858	0.0517	-0.00145	not_significant	TRUE	0.169	0.114	0.0224	not_significant	TRUE	0.184	0.14	0.013	not_significant	TRUE	0.125	0.081	0.00879	not_significant
ZNF34	0.0799	56	239	0.0528	0.652	0.356	0.0188	not_significant	TRUE	0.0535	0.0309	0.000244	not_significant	TRUE	0.119	0.0879	0.00613	not_significant	TRUE	0.118	0.0936	0.00402	not_significant	TRUE	0.116	0.0877	-0.00906	not_significant
ZNF341	0.234	51	347	0.104	0.693	0.39	-0.000529	not_significant	TRUE	0.0588	0.0293	0.00826	not_significant	TRUE	0.134	0.0985	0.008	not_significant	FALSE		0.133		not_monophyletic	TRUE	0.109	0.0857	-0.0131	not_significant
ZNF345	0.207	57	252	0.0649	0.616	0.368	-0.0385	not_significant	TRUE	0.059	0.034	0.000712	not_significant	TRUE	0.114	0.0871	0.00212	not_significant	FALSE		0.124		not_monophyletic	TRUE	0.113	0.0647	0.0177	not_significant
ZNF35	0.124	57	312	0.074	0.569	0.341	-0.0388	not_significant	TRUE	0.0472	0.0321	-0.00806	not_significant	TRUE	0.113	0.0887	-0.000518	not_significant	TRUE	0.13	0.0957	0.013	not_significant	TRUE	0.103	0.0841	-0.017	not_significant
ZNF350	0.123	58	292	0.0753	0.828	0.435	0.056	not_significant	TRUE	0.0768	0.0407	0.00754	not_significant	TRUE	0.134	0.103	0.00157	not_significant	FALSE		0.122		not_monophyletic	TRUE	0.127	0.103	-0.0179	not_significant
ZNF358	0.106	37	220	0.0514	0.917	0.783		removed	FALSE		0.0616		not_monophyletic	FALSE		0.165		not_monophyletic	FALSE		0.232		not_monophyletic	FALSE		0.053		not_monophyletic
ZNF362	0.288	61	326	0.0853	0.28	0.177	-0.0403	not_significant	TRUE	0.0268	0.0174	-0.00428	not_significant	TRUE	0.0588	0.048	-0.00207	not_significant	TRUE	0.0665	0.0556	-0.000352	not_significant	TRUE	0.048	0.0276	0.000645	not_significant
ZNF366	0.0118	53	135	0.0379	0.792	0.456	-0.0163	not_significant	TRUE	0.0638	0.0346	0.00448	not_significant	TRUE	0.132	0.102	0.00056	not_significant	FALSE		0.15		not_monophyletic	TRUE	0.138	0.0961	0.00206	not_significant
ZNF385D	1.27	45	559	0.409	0.186	0.0975	0.00414	not_significant	TRUE	0.0174	0.00826	0.0012	not_significant	TRUE	0.0358	0.0234	0.00675	diverged	FALSE		0.0396		not_monophyletic	TRUE	0.0275	0.0133	-0.00151	not_significant
ZNF391	0.14	54	438	0.153	0.858	0.455	0.0518	not_significant	TRUE	0.0812	0.04	0.0131	not_significant	TRUE	0.17	0.106	0.0332	diverged	FALSE		0.158		not_monophyletic	TRUE	0.112	0.0824	-0.0062	not_significant
ZNF394	0.088	57	241	0.0558	0.728	0.397	0.0234	not_significant	TRUE	0.0637	0.038	-0.00124	not_significant	TRUE	0.142	0.114	-0.00469	not_significant	TRUE	0.123	0.0988	0.00283	not_significant	TRUE	0.127	0.0951	-0.00707	not_significant
ZNF397	0.197	39	159	0.0269	0.63	0.331	0.0402	not_significant	TRUE	0.065	0.0388	-0.00118	not_significant	TRUE	0.116	0.0849	0.00742	not_significant	TRUE	0.14	0.122	-0.00842	not_significant	TRUE	0.103	0.0398	0.0394	diverged
ZNF407	0.899	54	371	0.145	0.821	0.44	0.041	not_significant	TRUE	0.0927	0.0433	0.0192	diverged	TRUE	0.15	0.105	0.0148	not_significant	TRUE	0.15	0.113	0.0108	not_significant	TRUE	0.153	0.0899	0.025	not_significant
ZNF410	0.186	55	233	0.0592	0.625	0.391	-0.0692	not_significant	TRUE	0.0668	0.0432	-0.00662	not_significant	TRUE	0.133	0.102	0.00209	not_significant	TRUE	0.136	0.106	0.00602	not_significant	TRUE	0.11	0.0801	-0.00513	not_significant
ZNF414	0.0799	60	226	0.0514	0.584	0.322	0.0103	not_significant	TRUE	0.0457	0.0261	0.000386	not_significant	TRUE	0.106	0.0788	0.00505	not_significant	TRUE	0.108	0.0847	0.00464	not_significant	TRUE	0.116	0.0812	-0.000904	not_significant
ZNF416	0.0604	64	275	0.0859	0.653	0.365	0.00442	not_significant	TRUE	0.0659	0.0363	0.00383	not_significant	TRUE	0.123	0.0848	0.0145	not_significant	TRUE	0.123	0.0973	0.00463	not_significant	TRUE	0.119	0.0705	0.0166	not_significant
ZNF418	0.137	50	349	0.104	0.824	0.444	0.0365	not_significant	TRUE	0.0809	0.049	-0.0019	not_significant	TRUE	0.151	0.113	0.0059	not_significant	FALSE		0.113		not_monophyletic	TRUE	0.149	0.107	-0.00154	not_significant
ZNF423	0.137	49	238	0.0944	0.622	0.334	0.0263	not_significant	TRUE	0.0502	0.024	0.0082	not_significant	TRUE	0.108	0.0786	0.00738	not_significant	TRUE	0.123	0.106	-0.00704	not_significant	TRUE	0.127	0.0669	0.0286	not_significant
ZNF425	0.175	56	299	0.0725	0.718	0.414	-0.0168	not_significant	TRUE	0.0601	0.0345	0.000972	not_significant	TRUE	0.143	0.112	-0.000506	not_significant	TRUE	0.139	0.106	0.00965	not_significant	TRUE	0.13	0.1	-0.0109	not_significant
ZNF432	0.0859	57	271	0.0646	0.83	0.469	-0.00122	not_significant	TRUE	0.0832	0.0457	0.00579	not_significant	TRUE	0.164	0.132	-0.00497	not_significant	TRUE	0.156	0.135	-0.00945	not_significant	TRUE	0.134	0.101	-0.00766	not_significant
ZNF438	0.623	45	211	0.0457	0.455	0.233	0.0362	not_significant	TRUE	0.0361	0.0176	0.00457	not_significant	TRUE	0.068	0.0557	-0.00292	not_significant	FALSE		0.0856		not_monophyletic	TRUE	0.109	0.0414	0.0439	not_significant
ZNF444	0.131	51	274	0.0712	0.829	0.457	0.0191	not_significant	TRUE	0.0864	0.0471	0.00668	not_significant	TRUE	0.152	0.121	-0.00326	not_significant	TRUE	0.158	0.138	-0.0105	not_significant	TRUE	0.121	0.0962	-0.0146	not_significant
ZNF45	0.0994	51	282	0.0747	0.799	0.458	-0.0117	not_significant	TRUE	0.0764	0.0456	-0.000906	not_significant	TRUE	0.157	0.123	-0.00144	not_significant	TRUE	0.141	0.12	-0.00654	not_significant	TRUE	0.14	0.1	-0.000614	not_significant
ZNF462	0.555	43	306	0.186	0.133	0.069	0.000759	not_significant	TRUE	0.0159	0.00609	0.00323	not_significant	TRUE	0.023	0.0165	0.00294	not_significant	FALSE		0.0224		not_monophyletic	TRUE	0.0262	0.013	-0.00244	not_significant
ZNF471	0.274	54	309	0.077	0.776	0.442	-0.00823	not_significant	TRUE	0.0737	0.0404	0.00501	not_significant	TRUE	0.148	0.116	-0.000944	not_significant	TRUE	0.167	0.14	-0.00494	not_significant	TRUE	0.112	0.081	-0.00424	not_significant
ZNF484	0.228	49	377	0.107	0.597	0.353	-0.0306	not_significant	TRUE	0.0516	0.0349	-0.00821	not_significant	TRUE	0.124	0.0891	0.00986	not_significant	FALSE		0.0906		not_monophyletic	TRUE	0.131	0.0841	0.0103	not_significant
ZNF501	0.0454	63	166	0.0404	0.808	0.424	0.0557	not_significant	TRUE	0.0656	0.0384	0.000172	not_significant	TRUE	0.143	0.1	0.0148	not_significant	TRUE	0.145	0.122	-0.0045	not_significant	TRUE	0.143	0.0855	0.0211	not_significant
ZNF502	0.0764	49	237	0.0609	0.459	0.261	-0.00849	not_significant	TRUE	0.0337	0.0234	-0.00724	not_significant	TRUE	0.0802	0.0585	0.00561	not_significant	TRUE	0.103	0.0733	0.0139	not_significant	TRUE	0.0829	0.0555	-0.000507	not_significant
ZNF514	0.128	56	229	0.0512	0.822	0.455	0.0157	not_significant	TRUE	0.0733	0.0448	-0.00267	not_significant	TRUE	0.154	0.125	-0.00684	not_significant	TRUE	0.152	0.12	0.00431	not_significant	TRUE	0.134	0.102	-0.00848	not_significant
ZNF516	0.307	51	340	0.117	0.538	0.33	-0.0495	not_significant	TRUE	0.0408	0.0287	-0.00887	not_significant	TRUE	0.11	0.0901	-0.00515	not_significant	TRUE	0.148	0.117	0.00554	not_significant	TRUE	0.0973	0.0604	0.00756	not_significant
ZNF518B	0.135	63	319	0.072	0.316	0.172	0.00421	not_significant	TRUE	0.0256	0.0147	-0.00116	not_significant	TRUE	0.0537	0.0459	-0.00457	not_significant	TRUE	0.056	0.048	-0.00143	not_significant	TRUE	0.0491	0.0307	-0.00235	not_significant
ZNF521	0.286	45	207	0.0581	0.396	0.231	-0.0184	not_significant	TRUE	0.0434	0.0246	0.000482	not_significant	TRUE	0.0672	0.0582	-0.00694	not_significant	TRUE	0.0891	0.0788	-0.00655	not_significant	TRUE	0.0678	0.0454	-0.00255	not_significant
ZNF536	0.938	43	990	0.525	0.242	0.135	-0.00606	not_significant	TRUE	0.0169	0.0105	-0.00291	not_significant	FALSE		0.0364		not_monophyletic	TRUE	0.0473	0.0428	-0.00372	not_significant	TRUE	0.0295	0.017	-0.0042	not_significant
ZNF546	0.159	55	259	0.0547	0.843	0.494	-0.0315	not_significant	TRUE	0.085	0.0465	0.00634	not_significant	TRUE	0.18	0.141	-0.00103	not_significant	TRUE	0.199	0.148	0.0177	diverged	TRUE	0.141	0.103	-0.00405	not_significant
ZNF547	0.0402	59	132	0.0363	0.792	0.395	0.0919	diverged	TRUE	0.0734	0.0444	-0.0019	not_significant	TRUE	0.13	0.102	-0.000895	not_significant	TRUE	0.124	0.101	0.00123	not_significant	TRUE	0.164	0.0833	0.0448	diverged
ZNF555	0.102	51	252	0.0561	0.635	0.408	-0.0897	not_significant	TRUE	0.0696	0.0375	0.00553	not_significant	TRUE	0.149	0.123	-0.00855	not_significant	TRUE	0.149	0.113	0.0105	not_significant	TRUE	0.101	0.0859	-0.022	not_significant
ZNF558	0.0885	49	250	0.0636	0.588	0.318	0.0211	not_significant	TRUE	0.052	0.0323	-0.00358	not_significant	TRUE	0.107	0.086	-0.00325	not_significant	TRUE	0.0976	0.0846	-0.00522	not_significant	TRUE	0.113	0.0803	-0.00202	not_significant
ZNF564	0.0619	54	167	0.0439	0.761	0.391	0.0669	not_significant	TRUE	0.0752	0.0472	-0.00463	not_significant	TRUE	0.146	0.099	0.019	not_significant	TRUE	0.141	0.0969	0.0224	diverged	TRUE	0.123	0.0865	-0.000293	not_significant
ZNF565	0.288	46	213	0.0448	0.858	0.461	0.0415	not_significant	TRUE	0.0602	0.0379	-0.00454	not_significant	TRUE	0.157	0.102	0.0265	diverged	TRUE	0.201	0.159	0.00639	not_significant	TRUE	0.167	0.0779	0.0543	diverged
ZNF568	0.322	61	312	0.075	0.771	0.413	0.0377	not_significant	TRUE	0.0833	0.0422	0.0116	not_significant	TRUE	0.141	0.114	-0.00562	not_significant	TRUE	0.147	0.124	-0.00449	not_significant	TRUE	0.116	0.0755	0.00662	not_significant
ZNF569	0.35	51	358	0.107	0.814	0.406	0.0931	diverged	TRUE	0.0807	0.0352	0.0205	diverged	TRUE	0.15	0.105	0.0149	not_significant	TRUE	0.15	0.116	0.00741	not_significant	TRUE	0.119	0.0842	-0.000872	not_significant
ZNF571	0.151	49	312	0.0805	0.855	0.449	0.0599	not_significant	TRUE	0.0924	0.0467	0.0133	not_significant	TRUE	0.145	0.113	-0.000465	not_significant	TRUE	0.16	0.125	0.00682	not_significant	TRUE	0.133	0.104	-0.0137	not_significant
ZNF573	0.328	53	317	0.0817	0.55	0.357	-0.0844	not_significant	TRUE	0.0446	0.0305	-0.00791	not_significant	TRUE	0.108	0.0825	0.00238	not_significant	FALSE		0.158		not_monophyletic	TRUE	0.104	0.0477	0.0307	not_significant
ZNF577	0.518	54	303	0.0865	0.751	0.438	-0.0255	not_significant	TRUE	0.074	0.0429	0.0011	not_significant	TRUE	0.141	0.104	0.00796	not_significant	FALSE		0.142		not_monophyletic	TRUE	0.12	0.102	-0.0231	not_significant
ZNF579	0.0741	52	192	0.0405	0.359	0.215	-0.0286	not_significant	TRUE	0.0322	0.0153	0.00449	not_significant	FALSE		0.0628		not_monophyletic	FALSE		0.071		not_monophyletic	TRUE	0.0428	0.0316	-0.00973	not_significant
ZNF580	0.0634	60	157	0.0349	0.675	0.34	0.0688	not_significant	TRUE	0.0753	0.0365	0.0128	not_significant	TRUE	0.123	0.089	0.00881	not_significant	TRUE	0.12	0.096	0.00328	not_significant	TRUE	0.0974	0.0579	0.011	not_significant
ZNF585B	0.143	50	283	0.0685	0.782	0.437	0.00636	not_significant	TRUE	0.0647	0.0424	-0.00726	not_significant	TRUE	0.142	0.11	0.000584	not_significant	TRUE	0.159	0.13	0.000295	not_significant	TRUE	0.12	0.0929	-0.0113	not_significant
ZNF589	0.219	53	226	0.0547	0.298	0.168	-0.00658	not_significant	TRUE	0.0325	0.0191	-0.00139	not_significant	TRUE	0.0564	0.0452	-0.000961	not_significant	FALSE		0.0527		not_monophyletic	TRUE	0.0539	0.0242	0.0108	not_significant
ZNF596	0.208	60	263	0.0641	0.584	0.333	-0.0097	not_significant	TRUE	0.0528	0.0318	-0.00189	not_significant	TRUE	0.116	0.0843	0.00777	not_significant	TRUE	0.125	0.104	-0.00139	not_significant	TRUE	0.0904	0.0682	-0.00941	not_significant
ZNF605	0.239	55	364	0.102	0.792	0.442	0.00968	not_significant	TRUE	0.0754	0.0478	-0.00546	not_significant	TRUE	0.151	0.117	0.00118	not_significant	TRUE	0.16	0.119	0.0142	not_significant	TRUE	0.132	0.0873	0.00712	not_significant
ZNF607	0.127	62	243	0.0604	0.625	0.352	-0.00205	not_significant	TRUE	0.0618	0.0351	0.0018	not_significant	TRUE	0.134	0.0946	0.0122	not_significant	TRUE	0.146	0.113	0.00816	not_significant	TRUE	0.0899	0.0607	-0.000189	not_significant
ZNF614	0.0829	64	247	0.0553	0.595	0.346	-0.021	not_significant	TRUE	0.0552	0.0299	0.00355	not_significant	TRUE	0.121	0.098	-0.00517	not_significant	TRUE	0.114	0.093	0.000845	not_significant	TRUE	0.108	0.0741	0.000296	not_significant
ZNF616	0.0666	57	258	0.0642	0.785	0.459	-0.028	not_significant	TRUE	0.0736	0.0426	0.00129	not_significant	TRUE	0.156	0.121	-0.000586	not_significant	TRUE	0.167	0.131	0.00641	not_significant	TRUE	0.136	0.096	0.000648	not_significant
ZNF620	0.0637	58	246	0.0761	0.617	0.357	-0.0181	not_significant	TRUE	0.054	0.0315	-0.00021	not_significant	TRUE	0.118	0.0888	0.00445	not_significant	TRUE	0.117	0.0882	0.00996	not_significant	TRUE	0.113	0.0791	-0.000799	not_significant
ZNF621	0.144	55	291	0.0945	0.595	0.331	0.00447	not_significant	TRUE	0.0624	0.0304	0.00997	not_significant	TRUE	0.105	0.0759	0.00809	not_significant	TRUE	0.105	0.0782	0.0104	not_significant	TRUE	0.0984	0.065	0.00268	not_significant
ZNF624	0.124	52	241	0.0503	0.795	0.468	-0.033	not_significant	TRUE	0.0713	0.0462	-0.00694	not_significant	TRUE	0.165	0.131	-0.00384	not_significant	TRUE	0.198	0.15	0.0139	not_significant	TRUE	0.152	0.0731	0.0456	diverged
ZNF629	0.0499	35	164	0.0343	0.342	0.23	-0.0714	not_significant	TRUE	0.0354	0.0246	-0.00745	not_significant	TRUE	0.0593	0.0549	-0.0106	not_significant	FALSE		0.0896		not_monophyletic	TRUE	0.064	0.0295	0.0142	not_significant
ZNF639	0.13	56	269	0.0521	0.236	0.151	-0.0401	conserved	TRUE	0.0232	0.0187	-0.01	not_significant	TRUE	0.0505	0.0446	-0.00605	not_significant	TRUE	0.0505	0.0388	0.00452	not_significant	TRUE	0.0456	0.0234	0.00368	not_significant
ZNF641	0.174	49	304	0.128	0.459	0.24	0.029	not_significant	TRUE	0.0306	0.0146	0.00398	not_significant	TRUE	0.102	0.0637	0.0211	diverged	TRUE	0.104	0.096	-0.0129	not_significant	TRUE	0.0672	0.0428	9.94e-05	not_significant
ZNF652	0.715	59	248	0.0783	0.236	0.137	-0.0143	not_significant	TRUE	0.0191	0.0132	-0.00512	not_significant	TRUE	0.0394	0.0303	0.00136	not_significant	FALSE		0.0382		not_monophyletic	TRUE	0.0438	0.0236	0.00147	not_significant
ZNF655	0.201	52	189	0.0415	0.54	0.351	-0.0848	not_significant	TRUE	0.0623	0.0388	-0.00375	not_significant	TRUE	0.126	0.101	-0.00426	not_significant	TRUE	0.132	0.0984	0.012	not_significant	TRUE	0.0898	0.0702	-0.0126	not_significant
ZNF658	0.129	61	293	0.0659	0.413	0.268	-0.0665	not_significant	TRUE	0.041	0.0276	-0.00674	not_significant	TRUE	0.0895	0.0707	-0.000865	not_significant	TRUE	0.0975	0.0771	0.00395	not_significant	TRUE	0.0717	0.0578	-0.0147	not_significant
ZNF660	0.0832	51	134	0.0289	0.545	0.364	-0.101	not_significant	TRUE	0.0536	0.0289	0.00355	not_significant	TRUE	0.116	0.0981	-0.00996	not_significant	TRUE	0.137	0.124	-0.0151	not_significant	TRUE	0.107	0.0662	0.00958	not_significant
ZNF662	0.0381	57	127	0.0327	0.643	0.342	0.0341	not_significant	TRUE	0.0619	0.0322	0.00662	not_significant	TRUE	0.128	0.0951	0.00602	not_significant	TRUE	0.13	0.0939	0.016	not_significant	TRUE	0.0958	0.0565	0.0111	not_significant
ZNF664	0.156	50	281	0.0831	0.742	0.43	-0.0209	not_significant	TRUE	0.0655	0.0421	-0.00609	not_significant	TRUE	0.149	0.114	0.00284	not_significant	TRUE	0.151	0.118	0.00603	not_significant	TRUE	0.13	0.0916	-0.000274	not_significant
ZNF672	0.0659	42	198	0.0386	0.366	0.231	-0.0484	not_significant	TRUE	0.0431	0.0243	0.000633	not_significant	TRUE	0.0789	0.0671	-0.0068	not_significant	FALSE		0.0666		not_monophyletic	TRUE	0.0597	0.046	-0.0114	not_significant
ZNF677	0.0585	52	189	0.0474	0.579	0.324	0.00134	not_significant	TRUE	0.0432	0.0263	-0.0025	not_significant	TRUE	0.102	0.0817	-0.0029	not_significant	FALSE		0.0966		not_monophyletic	TRUE	0.096	0.0744	-0.0118	not_significant
ZNF684	0.0699	38	219	0.054	0.823	0.453	0.02	not_significant	TRUE	0.0777	0.0492	-0.00546	not_significant	TRUE	0.151	0.134	-0.0216	not_significant	TRUE	0.172	0.126	0.0178	diverged	TRUE	0.114	0.0973	-0.0236	not_significant
ZNF692	0.311	59	367	0.113	0.699	0.388	0.00955	not_significant	TRUE	0.0632	0.0441	-0.0117	not_significant	TRUE	0.132	0.0968	0.00757	not_significant	TRUE	0.135	0.092	0.0229	diverged	TRUE	0.117	0.0883	-0.00872	not_significant
ZNF704	1.24	50	396	0.209	0.454	0.237	0.0294	not_significant	TRUE	0.0469	0.0169	0.0166	not_significant	TRUE	0.0789	0.0574	0.00577	not_significant	TRUE	0.0825	0.073	-0.00603	not_significant	TRUE	0.0679	0.0454	-0.00247	not_significant
ZNF709	0.119	60	205	0.0567	0.813	0.421	0.0662	not_significant	TRUE	0.0798	0.0431	0.00663	not_significant	TRUE	0.153	0.103	0.0203	diverged	TRUE	0.141	0.114	0.00223	not_significant	TRUE	0.142	0.0883	0.0159	not_significant
ZNF710	0.249	59	222	0.0504	0.582	0.328	-0.00223	not_significant	TRUE	0.061	0.037	-0.00223	not_significant	TRUE	0.11	0.096	-0.0127	not_significant	FALSE		0.0943		not_monophyletic	TRUE	0.0747	0.0566	-0.0101	not_significant
ZNF713	0.245	64	200	0.0582	0.552	0.339	-0.0512	not_significant	TRUE	0.0599	0.035	-4.15e-05	not_significant	TRUE	0.114	0.0837	0.00664	not_significant	TRUE	0.139	0.124	-0.0129	not_significant	TRUE	0.111	0.0617	0.0192	not_significant
ZNF75A	0.293	52	255	0.0736	0.641	0.346	0.0259	not_significant	TRUE	0.0551	0.0363	-0.00702	not_significant	TRUE	0.126	0.0958	0.00282	not_significant	FALSE		0.0962		not_monophyletic	TRUE	0.117	0.0642	0.0225	not_significant
ZNF75D	0.237	56	288	0.0704	0.73	0.423	-0.0203	not_significant	TRUE	0.0706	0.0426	-0.00179	not_significant	TRUE	0.128	0.0986	0.000992	not_significant	TRUE	0.156	0.124	0.00436	not_significant	TRUE	0.127	0.104	-0.0191	not_significant
ZNF766	0.158	53	303	0.0683	0.538	0.317	-0.0275	not_significant	TRUE	0.0477	0.0274	0.000214	not_significant	TRUE	0.112	0.0855	0.00201	not_significant	FALSE		0.089		not_monophyletic	TRUE	0.102	0.0753	-0.00732	not_significant
ZNF770	0.215	51	329	0.0724	0.262	0.179	-0.0626	not_significant	TRUE	0.0217	0.0117	-7e-05	not_significant	FALSE		0.0465		not_monophyletic	FALSE		0.0674		not_monophyletic	TRUE	0.0375	0.0282	-0.0108	not_significant
ZNF782	0.491	61	240	0.0551	0.836	0.518		removed	FALSE		0.0452		not_monophyletic	FALSE		0.122		not_monophyletic	FALSE		0.166		not_monophyletic	FALSE		0.123		not_monophyletic
ZNF789	0.283	56	336	0.0995	0.426	0.267	-0.0509	not_significant	TRUE	0.0417	0.0294	-0.00898	not_significant	TRUE	0.0819	0.067	-0.00369	not_significant	TRUE	0.0863	0.068	0.00408	not_significant	TRUE	0.0803	0.0515	0.00203	not_significant
ZNF79	0.0788	56	267	0.0707	0.778	0.418	0.036	not_significant	TRUE	0.0678	0.0394	0.000633	not_significant	TRUE	0.137	0.103	0.00482	not_significant	TRUE	0.142	0.115	0.00176	not_significant	TRUE	0.13	0.102	-0.0134	not_significant
ZNF790	0.225	61	302	0.0741	0.791	0.433	0.0224	not_significant	TRUE	0.0717	0.0401	0.00343	not_significant	TRUE	0.142	0.113	-0.00329	not_significant	TRUE	0.137	0.113	-0.000792	not_significant	TRUE	0.132	0.0843	0.0114	not_significant
ZNF793	0.29	52	379	0.107	0.843	0.42	0.0977	diverged	TRUE	0.0903	0.045	0.014	not_significant	TRUE	0.159	0.106	0.0235	diverged	TRUE	0.163	0.122	0.0131	not_significant	TRUE	0.127	0.0917	-0.00339	not_significant
ZNF81	0.258	57	335	0.0832	0.804	0.441	0.0217	not_significant	TRUE	0.0627	0.0386	-0.00304	not_significant	TRUE	0.147	0.108	0.00825	not_significant	TRUE	0.154	0.127	-0.00155	not_significant	TRUE	0.129	0.104	-0.0169	not_significant
ZNF827	0.853	54	502	0.198	0.658	0.334	0.0638	not_significant	TRUE	0.0656	0.0323	0.00999	not_significant	TRUE	0.105	0.0828	-0.00107	not_significant	TRUE	0.103	0.0742	0.0134	diverged	TRUE	0.0993	0.0823	-0.0187	not_significant
ZNF836	0.0383	56	155	0.0402	0.71	0.378	0.0385	not_significant	TRUE	0.0572	0.037	-0.00595	not_significant	TRUE	0.122	0.0931	0.0027	not_significant	TRUE	0.116	0.0937	0.00135	not_significant	TRUE	0.143	0.103	-0.00106	not_significant
ZSCAN12	0.0908	56	268	0.0621	0.856	0.517	-0.058	not_significant	TRUE	0.0835	0.0492	0.000405	not_significant	TRUE	0.182	0.137	0.00555	not_significant	TRUE	0.188	0.145	0.0105	not_significant	TRUE	0.159	0.13	-0.0199	not_significant
ZSCAN2	0.0626	54	232	0.053	0.663	0.394	-0.0377	not_significant	TRUE	0.0597	0.0392	-0.00714	not_significant	TRUE	0.138	0.109	-0.00171	not_significant	TRUE	0.15	0.109	0.0172	not_significant	TRUE	0.111	0.0755	0.0017	not_significant
ZSCAN21	0.103	59	242	0.052	0.72	0.403	0.00416	not_significant	TRUE	0.063	0.0374	-0.000787	not_significant	TRUE	0.146	0.111	0.00362	not_significant	TRUE	0.126	0.108	-0.00541	not_significant	TRUE	0.13	0.0963	-0.00605	not_significant
ZSCAN25	0.246	55	351	0.0861	0.61	0.39	-0.083	not_significant	TRUE	0.0649	0.0375	0.000859	not_significant	TRUE	0.129	0.0955	0.00657	not_significant	TRUE	0.156	0.133	-0.00733	not_significant	TRUE	0.109	0.088	-0.0162	not_significant
ZSCAN29	0.0692	58	241	0.0532	0.713	0.433	-0.0542	not_significant	TRUE	0.0656	0.037	0.00246	not_significant	TRUE	0.144	0.118	-0.00779	not_significant	TRUE	0.156	0.115	0.0148	not_significant	TRUE	0.12	0.103	-0.024	not_significant
ZSCAN30	0.302	52	303	0.083	0.808	0.43	0.0454	not_significant	TRUE	0.0832	0.0438	0.00889	not_significant	TRUE	0.142	0.106	0.00645	not_significant	FALSE		0.127		not_monophyletic	TRUE	0.126	0.0901	-0.00245	not_significant
ZSCAN31	0.265	50	468	0.193	0.35	0.215	-0.0367	not_significant	TRUE	0.0323	0.0161	0.00331	not_significant	FALSE		0.0588		not_monophyletic	FALSE		0.0865		not_monophyletic	TRUE	0.0646	0.0337	0.00931	not_significant
ZSCAN32	0.0655	52	235	0.0644	0.796	0.425	0.0421	not_significant	TRUE	0.0753	0.044	0.000744	not_significant	TRUE	0.143	0.111	-0.000449	not_significant	TRUE	0.131	0.11	-0.00333	not_significant	TRUE	0.153	0.0879	0.0277	not_significant
ZSCAN9	0.0853	59	227	0.0606	0.436	0.268	-0.0441	not_significant	TRUE	0.0338	0.0201	-0.00171	not_significant	TRUE	0.085	0.0624	0.00537	not_significant	FALSE		0.0758		not_monophyletic	TRUE	0.0826	0.0561	-0.00151	not_significant

### Sheet: Target contributions-diff. data
regulator	gene_removed	within_species_diversity	total_tree_length	fit	lwr_fit	upr_fit	residual	contribution
THAP9	none	1.14	0.952	1.22	0.971	1.48	-0.271
THAP9	ATP5MC3	1.18	1.01	1.25	0.999	1.51	-0.243	0.103
THAP9	BEX3	1.12	0.924	1.2	0.949	1.45	-0.277	-0.0216
THAP9	BOC	1.17	0.978	1.25	0.996	1.5	-0.271	0.00242
THAP9	CACYBP	1.09	0.964	1.18	0.93	1.44	-0.218	0.196
THAP9	CLTA	1.13	0.947	1.21	0.961	1.47	-0.267	0.0164
THAP9	CNPY2	1.06	0.922	1.16	0.906	1.41	-0.238	0.124
THAP9	COX6A1	1.3	1.11	1.36	1.11	1.61	-0.245	0.0968
THAP9	CTNND2	1.11	0.926	1.2	0.947	1.45	-0.274	-0.00807
THAP9	DHCR24	1.13	0.905	1.21	0.957	1.46	-0.305	-0.125
THAP9	DMAC1	1.12	0.914	1.2	0.948	1.45	-0.287	-0.0574
THAP9	DNAJC19	1.2	1.01	1.28	1.02	1.53	-0.268	0.0141
THAP9	DPM1	1.13	0.941	1.22	0.964	1.47	-0.277	-0.02
THAP9	ELOB	1.2	0.995	1.27	1.02	1.52	-0.273	-0.00672
THAP9	GPRC5B	1.14	0.956	1.23	0.973	1.48	-0.27	0.00562
THAP9	HCFC1R1	1.14	0.934	1.22	0.969	1.47	-0.288	-0.061
THAP9	LCK	1.13	0.943	1.21	0.96	1.47	-0.27	0.00442
THAP9	NACA	1.16	0.978	1.24	0.983	1.49	-0.258	0.0499
THAP9	NME4	1.09	0.921	1.18	0.93	1.44	-0.262	0.0331
THAP9	NPM3	1.1	0.944	1.19	0.939	1.45	-0.248	0.0861
THAP9	NPTX1	1.15	0.973	1.23	0.976	1.48	-0.256	0.0554
THAP9	OAZ2	1.11	0.923	1.2	0.947	1.45	-0.278	-0.0232
THAP9	RARRES2	1.08	0.96	1.17	0.918	1.42	-0.21	0.224
THAP9	SMS	1.11	0.938	1.2	0.943	1.45	-0.258	0.0488
THAP9	SVBP	1.15	0.953	1.23	0.976	1.48	-0.276	-0.0172
THAP9	SYNE2	1.11	0.928	1.19	0.94	1.45	-0.266	0.0212
THAP9	TMA7	1.22	1	1.29	1.03	1.54	-0.285	-0.0504
THAP9	TMSB10	1.27	1.1	1.33	1.08	1.58	-0.233	0.141
THAP9	TXN	1.28	1.11	1.34	1.09	1.59	-0.235	0.133
THAP9	VCAN	1.12	0.931	1.21	0.956	1.46	-0.278	-0.0244
THAP9	WFDC2	1.13	0.953	1.21	0.958	1.46	-0.257	0.0511
THAP9	WNT2B	1.11	0.931	1.2	0.945	1.45	-0.267	0.0159
THAP9	ZFP36L1	1.11	0.946	1.19	0.941	1.45	-0.247	0.0886
HOXA2	none	0.929	0.816	1.05	0.88	1.21	-0.23
HOXA2	BOLA3	0.913	0.799	1.03	0.867	1.2	-0.234	-0.0167
HOXA2	CDH2	0.897	0.811	1.02	0.854	1.19	-0.208	0.096
HOXA2	CKB	0.895	0.808	1.02	0.852	1.18	-0.21	0.0862
HOXA2	CKS1B	0.917	0.804	1.04	0.87	1.2	-0.232	-0.00606
HOXA2	CLIC1	0.936	0.812	1.05	0.886	1.22	-0.24	-0.0408
HOXA2	COX5B	0.917	0.799	1.04	0.871	1.2	-0.238	-0.033
HOXA2	CRABP1	0.935	0.802	1.05	0.885	1.22	-0.249	-0.0798
HOXA2	DMKN	0.893	0.772	1.02	0.85	1.18	-0.244	-0.0608
HOXA2	EFNB2	0.943	0.82	1.06	0.892	1.22	-0.238	-0.0338
HOXA2	FABP7	0.867	0.787	0.995	0.829	1.16	-0.208	0.0946
HOXA2	FAT4	0.775	0.795	0.918	0.752	1.08	-0.123	0.464
HOXA2	GAS1	0.923	0.81	1.04	0.876	1.21	-0.231	-0.00459
HOXA2	GSTP1	0.971	0.862	1.08	0.916	1.25	-0.22	0.0455
HOXA2	HSPE1	1	0.906	1.11	0.941	1.27	-0.201	0.125
HOXA2	ID1	0.933	0.814	1.05	0.883	1.22	-0.235	-0.0231
HOXA2	MIF	0.974	0.852	1.08	0.918	1.25	-0.232	-0.00821
HOXA2	NDUFA7	0.881	0.798	1.01	0.841	1.17	-0.209	0.0921
HOXA2	OAZ1	0.905	0.818	1.03	0.86	1.19	-0.208	0.0945
HOXA2	PAWR	0.939	0.829	1.05	0.889	1.22	-0.226	0.0177
HOXA2	PLPP1	0.91	0.803	1.03	0.865	1.2	-0.228	0.0116
HOXA2	POMP	0.925	0.813	1.04	0.877	1.21	-0.23	0.000801
HOXA2	POU3F2	0.94	0.82	1.06	0.889	1.22	-0.235	-0.0196
HOXA2	PRTG	0.982	0.911	1.09	0.924	1.26	-0.18	0.22
HOXA2	SCN3A	0.938	0.821	1.05	0.888	1.22	-0.233	-0.0137
HOXA2	SERP1	0.939	0.818	1.05	0.888	1.22	-0.236	-0.026
HOXA2	SERPINB6	0.897	0.773	1.02	0.854	1.19	-0.247	-0.0732
HOXA2	SNU13	0.911	0.8	1.03	0.865	1.2	-0.231	-0.00313
HOXA2	STMN2	0.716	0.8	0.869	0.703	1.04	-0.0691	0.7
HOXA2	TGIF1	0.94	0.817	1.06	0.89	1.22	-0.239	-0.0378
HOXA2	TMSB10	1.06	0.925	1.16	0.991	1.32	-0.232	-0.00885
HOXA2	TMSB4X	0.934	0.851	1.05	0.884	1.22	-0.199	0.135
HOXA2	TOMM20	0.943	0.831	1.06	0.892	1.22	-0.227	0.0144
HOXA2	TOMM5	0.918	0.809	1.04	0.871	1.2	-0.228	0.00851
HOXA2	TXNDC17	0.907	0.83	1.03	0.862	1.19	-0.198	0.141
ONECUT2	none	1.13	0.991	1.21	1.04	1.38	-0.219
ONECUT2	CKB	1.1	0.969	1.18	1.01	1.36	-0.216	0.0155
ONECUT2	CRABP1	1.18	1	1.25	1.08	1.43	-0.255	-0.165
ONECUT2	DCX	0.992	1	1.1	0.926	1.27	-0.0954	0.564
ONECUT2	FABP7	1.08	0.924	1.17	0.996	1.34	-0.244	-0.115
ONECUT2	FAT4	1.09	1	1.18	1.01	1.35	-0.178	0.188
ONECUT2	FTL	1.11	0.942	1.2	1.03	1.37	-0.257	-0.176
ONECUT2	GJA1	1.13	0.992	1.21	1.04	1.38	-0.22	-0.00467
ONECUT2	HMGA1	1.1	0.974	1.19	1.01	1.36	-0.213	0.0287
ONECUT2	HSPD1	1.08	0.978	1.18	1	1.35	-0.198	0.0972
ONECUT2	IGFBPL1	1.11	0.963	1.2	1.02	1.37	-0.233	-0.0639
ONECUT2	MAP1B	1.18	1.01	1.25	1.08	1.43	-0.247	-0.129
ONECUT2	MIF	1.14	0.978	1.22	1.05	1.4	-0.245	-0.121
ONECUT2	NR2F1	1.22	1.06	1.29	1.12	1.46	-0.232	-0.0591
ONECUT2	PAX6	1.07	0.949	1.16	0.989	1.33	-0.213	0.0283
ONECUT2	POMP	1.02	0.988	1.12	0.95	1.3	-0.135	0.384
ONECUT2	POU3F2	1.17	1.03	1.25	1.08	1.42	-0.22	-0.00381
ONECUT2	PRDX1	1.16	1.03	1.24	1.07	1.41	-0.206	0.0612
ONECUT2	PRDX6	1.11	0.97	1.2	1.02	1.37	-0.225	-0.0298
ONECUT2	PRTG	1.16	1.1	1.24	1.07	1.41	-0.136	0.378
ONECUT2	PTTG1	1.13	1	1.21	1.04	1.38	-0.209	0.0433
ONECUT2	PTX3	1.12	0.955	1.2	1.03	1.38	-0.248	-0.131
ONECUT2	RBP1	1.08	0.978	1.17	0.996	1.34	-0.19	0.13
ONECUT2	SLC25A5	1.07	0.988	1.16	0.992	1.34	-0.176	0.195
ONECUT2	SNRPG	1.11	0.972	1.19	1.02	1.37	-0.221	-0.00851
ONECUT2	STMN2	1.04	0.959	1.14	0.969	1.31	-0.183	0.165
ONECUT2	TPI1	1.1	0.973	1.19	1.02	1.36	-0.216	0.0123
ONECUT2	TUBA1A	1.2	1.04	1.27	1.1	1.45	-0.236	-0.0773
ONECUT2	TUBB2B	1.13	0.993	1.21	1.04	1.38	-0.218	0.00561
ONECUT2	TUBB3	1.08	0.978	1.17	0.998	1.34	-0.192	0.121
EBF2	none	1.08	0.946	1.17	0.978	1.36	-0.224
EBF2	B2M	1.07	0.954	1.16	0.973	1.36	-0.21	0.0616
EBF2	COL1A1	1.07	0.97	1.16	0.97	1.35	-0.191	0.147
EBF2	COL1A2	1.06	0.955	1.16	0.967	1.35	-0.204	0.0893
EBF2	COL3A1	1.06	0.923	1.16	0.965	1.35	-0.234	-0.0448
EBF2	COX7C	1.15	1.07	1.23	1.04	1.42	-0.154	0.313
EBF2	EBF3	0.909	0.903	1.03	0.838	1.22	-0.127	0.432
EBF2	FOXC1	1.02	0.948	1.12	0.931	1.31	-0.175	0.218
EBF2	IGDCC3	1.06	0.939	1.16	0.966	1.35	-0.217	0.0273
EBF2	IGFBPL1	1.04	0.924	1.14	0.947	1.33	-0.215	0.0382
EBF2	LUM	1.06	0.953	1.16	0.966	1.35	-0.205	0.0835
EBF2	MAP1B	1.1	1	1.19	0.996	1.38	-0.185	0.174
EBF2	MARCKS	1.06	0.937	1.16	0.966	1.35	-0.221	0.0136
EBF2	MT1F	1.14	1	1.22	1.03	1.41	-0.222	0.0085
EBF2	NEFL	1.06	0.947	1.16	0.968	1.35	-0.212	0.0506
EBF2	PHC2	1.08	0.948	1.17	0.976	1.36	-0.22	0.0179
EBF2	POLR2F	1.08	0.946	1.17	0.978	1.36	-0.223	0.00362
EBF2	POU3F2	1.08	0.943	1.17	0.982	1.37	-0.23	-0.0299
EBF2	PTMA	0.953	0.913	1.07	0.875	1.26	-0.153	0.315
EBF2	RACK1	1.16	0.929	1.24	1.05	1.43	-0.31	-0.385
EBF2	SH3BGRL3	0.97	0.925	1.08	0.889	1.27	-0.156	0.303
EBF2	SNRPG	1.02	0.985	1.12	0.927	1.31	-0.134	0.399
EBF2	STMN2	0.793	0.908	0.933	0.742	1.12	-0.0253	0.887
EBF2	TFPI	1.09	0.965	1.18	0.986	1.37	-0.213	0.048
EBF2	TMSB10	1.08	0.999	1.17	0.978	1.36	-0.17	0.241
EBF2	TNC	1.09	0.951	1.18	0.991	1.37	-0.231	-0.0344
EBF2	TPD52L1	1.1	0.966	1.19	0.999	1.38	-0.225	-0.00439
EBF2	TTC3	1.08	0.94	1.18	0.984	1.37	-0.235	-0.0521
EBF2	TUBB2B	1.06	0.941	1.16	0.965	1.35	-0.216	0.0332
EBF2	TUBB3	1.12	0.906	1.21	1.01	1.4	-0.3	-0.342
EBF2	VIM	1.19	1.06	1.26	1.07	1.46	-0.203	0.0907
INSM1	none	1.25	1.13	1.31	1.13	1.49	-0.18
INSM1	CRIP1	1.32	1.15	1.37	1.19	1.55	-0.224	-0.246
INSM1	DACH1	1.26	1.15	1.32	1.14	1.5	-0.174	0.0313
INSM1	DCC	1.21	1.11	1.28	1.1	1.46	-0.172	0.0449
INSM1	DLL3	1.26	1.13	1.32	1.14	1.5	-0.19	-0.0583
INSM1	ELAVL2	1.26	1.12	1.32	1.14	1.5	-0.201	-0.119
INSM1	FGFR1	1.23	1.12	1.3	1.12	1.48	-0.174	0.0326
INSM1	GLUL	1.22	1.1	1.29	1.11	1.47	-0.187	-0.0423
INSM1	HES6	1.21	1.09	1.28	1.1	1.46	-0.191	-0.06
INSM1	HMGA1	1.33	1.2	1.38	1.2	1.56	-0.173	0.0381
INSM1	HSPE1	1.4	1.25	1.44	1.25	1.62	-0.187	-0.039
INSM1	IGFBPL1	1.23	1.11	1.29	1.11	1.48	-0.18	-0.00205
INSM1	MAGOH	1.22	1.12	1.29	1.11	1.47	-0.174	0.0297
INSM1	MT1F	1.26	1.14	1.32	1.14	1.5	-0.177	0.0174
INSM1	NEFL	1.22	1.11	1.29	1.11	1.47	-0.174	0.0297
INSM1	ONECUT1	1.25	1.12	1.31	1.13	1.49	-0.19	-0.0594
INSM1	ONECUT2	1.22	1.1	1.29	1.11	1.47	-0.189	-0.051
INSM1	PFN1	1.36	1.23	1.41	1.23	1.59	-0.176	0.0205
INSM1	PGK1	1.24	1.12	1.31	1.13	1.49	-0.191	-0.0606
INSM1	PHYHIPL	1.27	1.13	1.33	1.15	1.51	-0.193	-0.0717
INSM1	PRELID1	1.24	1.12	1.3	1.12	1.48	-0.187	-0.0394
INSM1	RANBP1	1.24	1.13	1.3	1.12	1.48	-0.177	0.015
INSM1	RFX4	1.24	1.13	1.3	1.12	1.48	-0.179	0.00409
INSM1	S100A11	1.27	1.14	1.33	1.15	1.51	-0.195	-0.0858
INSM1	SET	1.26	1.14	1.33	1.15	1.51	-0.184	-0.0259
INSM1	SOX11	1.25	1.11	1.32	1.13	1.5	-0.2	-0.115
INSM1	SOX4	1.26	1.12	1.32	1.14	1.5	-0.206	-0.146
INSM1	SPINT2	1.24	1.13	1.3	1.12	1.49	-0.175	0.0273
INSM1	STMN2	1.19	1.09	1.27	1.09	1.45	-0.174	0.0341
INSM1	TAGLN3	1.21	1.1	1.28	1.1	1.46	-0.182	-0.0118
INSM1	TUBA1A	1.36	1.22	1.4	1.22	1.58	-0.177	0.0179
INSM1	TUBA1B	1.3	1.16	1.35	1.17	1.53	-0.193	-0.0756
INSM1	UBB	1.26	1.14	1.32	1.14	1.5	-0.182	-0.0116
INSM1	UBE2K	1.24	1.14	1.3	1.12	1.48	-0.162	0.0972
INSM1	VIM	1.31	1.17	1.36	1.18	1.54	-0.188	-0.0482
INSM1	ZIC1	1.25	1.1	1.31	1.13	1.49	-0.215	-0.194
INSM1	ZNF814	1.29	1.16	1.34	1.16	1.52	-0.188	-0.0435
IRX2	none	1.49	1.3	1.51	1.35	1.68	-0.212
IRX2	ACAT2	1.45	1.28	1.48	1.31	1.64	-0.193	0.0883
IRX2	ACTG1	1.52	1.31	1.54	1.37	1.7	-0.234	-0.104
IRX2	ATP5MC1	1.4	1.29	1.44	1.27	1.6	-0.15	0.293
IRX2	CALM1	1.49	1.3	1.52	1.35	1.68	-0.214	-0.0101
IRX2	CRABP2	1.53	1.28	1.54	1.38	1.71	-0.263	-0.244
IRX2	DIAPH2	1.47	1.34	1.5	1.33	1.67	-0.157	0.258
IRX2	FDFT1	1.33	1.35	1.38	1.21	1.54	-0.0259	0.878
IRX2	FDPS	1.46	1.3	1.49	1.32	1.65	-0.189	0.109
IRX2	FST	1.29	1.3	1.34	1.18	1.51	-0.0425	0.799
IRX2	GJA1	1.42	1.31	1.45	1.29	1.62	-0.137	0.351
IRX2	HMGCS1	1.51	1.34	1.53	1.36	1.69	-0.183	0.136
IRX2	IDI1	1.44	1.29	1.47	1.31	1.64	-0.182	0.139
IRX2	KRT19	1.47	1.29	1.49	1.33	1.66	-0.202	0.0446
IRX2	MARCKS	1.47	1.33	1.5	1.33	1.66	-0.17	0.199
IRX2	MT1M	1.53	1.35	1.55	1.38	1.71	-0.192	0.0947
IRX2	MT2A	1.41	1.23	1.44	1.28	1.61	-0.213	-0.00604
IRX2	MYL6	1.46	1.28	1.49	1.32	1.65	-0.208	0.015
IRX2	NANOG	1.46	1.27	1.49	1.32	1.65	-0.213	-0.00591
IRX2	PHACTR2	1.43	1.29	1.47	1.3	1.63	-0.174	0.178
IRX2	PODXL	1.4	1.32	1.44	1.27	1.6	-0.119	0.435
IRX2	RACK1	1.45	1.28	1.48	1.31	1.65	-0.201	0.0526
IRX2	RRAS2	1.45	1.31	1.48	1.32	1.65	-0.174	0.18
IRX2	SCD	1.54	1.39	1.55	1.39	1.72	-0.16	0.243
IRX2	SERINC3	1.49	1.32	1.51	1.34	1.68	-0.193	0.0859
IRX2	SPP1	1.45	1.28	1.48	1.31	1.64	-0.201	0.0503
IRX2	STMN1	1.44	1.3	1.47	1.31	1.64	-0.177	0.163
IRX2	SULF1	1.47	1.28	1.49	1.33	1.66	-0.21	0.00628
IRX2	VGLL3	1.4	1.28	1.44	1.27	1.6	-0.157	0.26
IRX2	VIM	1.6	1.38	1.61	1.44	1.77	-0.224	-0.0592
ZBTB8B	none	0.776	0.77	0.919	0.784	1.05	-0.149
ZBTB8B	ANXA1	0.79	0.755	0.931	0.797	1.07	-0.176	-0.176
ZBTB8B	ARPC1B	0.787	0.752	0.928	0.794	1.06	-0.177	-0.183
ZBTB8B	ATP5PD	0.763	0.765	0.908	0.773	1.04	-0.142	0.0465
ZBTB8B	BOLA2B	0.773	0.769	0.916	0.782	1.05	-0.147	0.0165
ZBTB8B	CAMK2N1	0.771	0.742	0.915	0.781	1.05	-0.173	-0.159
ZBTB8B	CD24	0.84	0.807	0.972	0.838	1.11	-0.165	-0.106
ZBTB8B	CD63	0.773	0.766	0.917	0.782	1.05	-0.151	-0.0109
ZBTB8B	CISD1	0.752	0.751	0.899	0.765	1.03	-0.148	0.00678
ZBTB8B	COX7C	0.926	0.859	1.04	0.91	1.18	-0.185	-0.238
ZBTB8B	CUTA	0.766	0.755	0.911	0.777	1.05	-0.156	-0.0436
ZBTB8B	DHFR	0.76	0.754	0.906	0.771	1.04	-0.152	-0.0145
ZBTB8B	DLL1	0.802	0.764	0.941	0.806	1.08	-0.176	-0.18
ZBTB8B	DSG2	0.809	0.757	0.947	0.812	1.08	-0.19	-0.273
ZBTB8B	EEF1A1	0.69	0.748	0.847	0.713	0.982	-0.0986	0.34
ZBTB8B	FBN2	0.753	0.748	0.9	0.765	1.03	-0.152	-0.0149
ZBTB8B	FGF2	0.76	0.756	0.906	0.771	1.04	-0.15	-0.0015
ZBTB8B	GREB1L	0.781	0.768	0.923	0.789	1.06	-0.156	-0.0412
ZBTB8B	HP1BP3	0.747	0.737	0.895	0.76	1.03	-0.158	-0.0584
ZBTB8B	HSBP1	0.811	0.759	0.948	0.814	1.08	-0.189	-0.265
ZBTB8B	ITM2C	0.76	0.755	0.905	0.771	1.04	-0.15	-0.00388
ZBTB8B	L1TD1	0.863	0.815	0.991	0.857	1.13	-0.177	-0.182
ZBTB8B	LSM8	0.79	0.762	0.931	0.796	1.07	-0.169	-0.131
ZBTB8B	MAGED1	0.791	0.75	0.932	0.797	1.07	-0.182	-0.216
ZBTB8B	MAGED4	0.779	0.775	0.921	0.787	1.06	-0.146	0.0209
ZBTB8B	NDUFB4	0.825	0.792	0.959	0.825	1.09	-0.168	-0.122
ZBTB8B	NDUFS5	0.867	0.84	0.995	0.86	1.13	-0.154	-0.0335
ZBTB8B	NR2F1	0.776	0.816	0.919	0.785	1.05	-0.103	0.312
ZBTB8B	OST4	0.772	0.765	0.915	0.781	1.05	-0.15	-0.00525
ZBTB8B	PCNX2	0.774	0.761	0.917	0.783	1.05	-0.156	-0.0454
ZBTB8B	PHC2	0.754	0.746	0.901	0.766	1.04	-0.155	-0.0368
ZBTB8B	PLP1	0.7	0.749	0.855	0.721	0.99	-0.106	0.29
ZBTB8B	POLR2I	0.76	0.746	0.906	0.772	1.04	-0.16	-0.0722
ZBTB8B	POU5F1	0.823	0.817	0.958	0.824	1.09	-0.141	0.0561
ZBTB8B	PPP1R14B	0.754	0.752	0.9	0.766	1.03	-0.149	0.00572
ZBTB8B	RTTN	0.775	0.763	0.918	0.783	1.05	-0.155	-0.0395
ZBTB8B	SALL4	0.725	0.767	0.877	0.742	1.01	-0.109	0.269
ZBTB8B	SPATA13	0.807	0.774	0.945	0.81	1.08	-0.17	-0.139
ZBTB8B	SRI	0.704	0.753	0.859	0.724	0.993	-0.106	0.29
ZBTB8B	SYNE2	0.711	0.76	0.865	0.73	0.999	-0.105	0.3
ZBTB8B	TMEM258	0.769	0.765	0.913	0.778	1.05	-0.148	0.0122
ZBTB8B	TRMT112	0.801	0.763	0.939	0.805	1.07	-0.176	-0.178
ZBTB8B	UGP2	0.839	0.808	0.971	0.837	1.11	-0.164	-0.096
ZBTB8B	UQCRH	0.773	0.83	0.916	0.782	1.05	-0.0865	0.421
ZBTB8B	ZFP36L1	0.802	0.798	0.94	0.806	1.07	-0.143	0.0441
ZBTB8B	ZIC1	0.693	0.747	0.85	0.716	0.985	-0.103	0.311
ZFP62	none	1.28	1.19	1.34	1.2	1.47	-0.149
ZFP62	ASPM	1.29	1.2	1.35	1.22	1.48	-0.155	-0.0375
ZFP62	ATP5MPL	1.3	1.2	1.35	1.22	1.49	-0.154	-0.0341
ZFP62	CAMK2N1	1.25	1.19	1.31	1.18	1.45	-0.123	0.177
ZFP62	CD63	1.23	1.18	1.3	1.16	1.43	-0.12	0.197
ZFP62	CDH1	1.22	1.16	1.29	1.16	1.42	-0.129	0.136
ZFP62	CISD2	1.29	1.19	1.34	1.21	1.48	-0.152	-0.0222
ZFP62	COX7A2	1.28	1.22	1.34	1.2	1.47	-0.118	0.206
ZFP62	DCX	1.23	1.19	1.29	1.16	1.43	-0.105	0.293
ZFP62	EBPL	1.27	1.18	1.33	1.2	1.47	-0.154	-0.0339
ZFP62	EEF1A1	1.23	1.16	1.29	1.16	1.43	-0.138	0.072
ZFP62	EFNB2	1.26	1.17	1.32	1.19	1.46	-0.156	-0.0494
ZFP62	EIF1AX	1.27	1.17	1.33	1.19	1.46	-0.157	-0.0542
ZFP62	EIF3M	1.22	1.17	1.29	1.16	1.43	-0.119	0.199
ZFP62	FABP5	1.31	1.2	1.36	1.23	1.5	-0.167	-0.118
ZFP62	FAT4	1.24	1.18	1.3	1.17	1.44	-0.12	0.195
ZFP62	GCNT1	1.23	1.17	1.3	1.17	1.43	-0.133	0.109
ZFP62	GNG2	1.26	1.17	1.32	1.18	1.45	-0.153	-0.0274
ZFP62	HINT1	1.29	1.23	1.34	1.21	1.48	-0.114	0.236
ZFP62	HMGCS1	1.24	1.18	1.3	1.17	1.44	-0.126	0.156
ZFP62	LDHA	1.22	1.18	1.29	1.16	1.42	-0.109	0.271
ZFP62	LSM3	1.26	1.21	1.32	1.19	1.46	-0.111	0.254
ZFP62	LSM5	1.23	1.16	1.3	1.17	1.43	-0.138	0.0753
ZFP62	MAP1B	1.3	1.23	1.36	1.22	1.49	-0.123	0.174
ZFP62	NAP1L1	1.27	1.16	1.33	1.2	1.47	-0.174	-0.167
ZFP62	NUDT5	1.27	1.18	1.33	1.19	1.46	-0.149	-0.00264
ZFP62	PDCD5	1.28	1.19	1.34	1.2	1.47	-0.148	0.00817
ZFP62	POLR1D	1.22	1.18	1.29	1.16	1.43	-0.117	0.215
ZFP62	POP7	1.28	1.18	1.34	1.2	1.47	-0.159	-0.0653
ZFP62	PRXL2A	1.26	1.17	1.32	1.19	1.46	-0.153	-0.0287
ZFP62	PTN	1.36	1.26	1.41	1.27	1.54	-0.15	-0.00888
ZFP62	RBPMS	1.24	1.18	1.31	1.17	1.44	-0.133	0.108
ZFP62	RBPMS2	1.27	1.16	1.33	1.19	1.46	-0.167	-0.119
ZFP62	RPF2	1.27	1.18	1.33	1.2	1.46	-0.149	-0.000616
ZFP62	SNU13	1.25	1.2	1.32	1.18	1.45	-0.112	0.25
ZFP62	SRP14	1.28	1.17	1.34	1.21	1.48	-0.171	-0.148
ZFP62	SSNA1	1.24	1.19	1.31	1.17	1.44	-0.117	0.216
ZFP62	TCF12	1.22	1.17	1.29	1.16	1.43	-0.121	0.191
ZFP62	TMX1	1.31	1.21	1.36	1.23	1.49	-0.151	-0.0138
ZFP62	TPBG	1.29	1.19	1.34	1.21	1.48	-0.157	-0.0543
ZFP62	TRIM2	1.24	1.17	1.3	1.17	1.44	-0.129	0.133
ZFP62	TUBB2B	1.28	1.18	1.34	1.2	1.47	-0.16	-0.0752
ZFP62	TXN	1.39	1.31	1.43	1.29	1.56	-0.119	0.2
ZFP62	USP44	1.27	1.18	1.33	1.2	1.47	-0.151	-0.0146
ZFP62	ZEB2	1.27	1.22	1.33	1.2	1.46	-0.114	0.232
ZFP62	ZNF664	1.28	1.19	1.34	1.21	1.48	-0.15	-0.0033
ZNF695	none	1.49	1.36	1.51	1.37	1.65	-0.146
ZNF695	ASPM	1.42	1.34	1.46	1.32	1.59	-0.113	0.226
ZNF695	ATP5MC2	1.5	1.38	1.52	1.38	1.66	-0.142	0.0326
ZNF695	BCAT1	1.49	1.38	1.52	1.38	1.65	-0.131	0.102
ZNF695	BOD1L1	1.49	1.36	1.51	1.37	1.65	-0.152	-0.0365
ZNF695	C12orf57	1.45	1.38	1.48	1.35	1.62	-0.101	0.308
ZNF695	C12orf75	1.43	1.36	1.47	1.33	1.6	-0.105	0.281
ZNF695	C9orf135	1.44	1.34	1.48	1.34	1.61	-0.139	0.0499
ZNF695	COL6A3	1.48	1.36	1.51	1.37	1.65	-0.152	-0.038
ZNF695	CRB2	1.48	1.36	1.5	1.36	1.64	-0.141	0.0382
ZNF695	EIF5A	1.47	1.37	1.5	1.36	1.64	-0.126	0.14
ZNF695	FASN	1.46	1.33	1.49	1.35	1.63	-0.159	-0.0881
ZNF695	FBN2	1.5	1.36	1.52	1.38	1.66	-0.159	-0.0878
ZNF695	HNRNPA1	1.49	1.37	1.51	1.37	1.65	-0.144	0.0163
ZNF695	IARS	1.47	1.35	1.49	1.36	1.63	-0.148	-0.0135
ZNF695	JPT1	1.5	1.37	1.52	1.38	1.66	-0.148	-0.0105
ZNF695	LAPTM4A	1.49	1.35	1.51	1.37	1.65	-0.156	-0.0672
ZNF695	LCK	1.41	1.35	1.45	1.31	1.58	-0.0994	0.321
ZNF695	MACROD1	1.52	1.39	1.54	1.4	1.67	-0.149	-0.0175
ZNF695	MAP4K1	1.47	1.36	1.49	1.35	1.63	-0.13	0.11
ZNF695	MYL12B	1.52	1.4	1.54	1.4	1.68	-0.143	0.0204
ZNF695	NDUFB4	1.56	1.42	1.57	1.43	1.71	-0.146	0.00458
ZNF695	NPC2	1.43	1.37	1.46	1.33	1.6	-0.0975	0.333
ZNF695	NRIP1	1.49	1.36	1.51	1.37	1.65	-0.153	-0.0442
ZNF695	PHF6	1.47	1.35	1.5	1.36	1.64	-0.148	-0.0132
ZNF695	PPIA	1.66	1.49	1.65	1.51	1.79	-0.16	-0.0929
ZNF695	PSMD12	1.48	1.36	1.51	1.37	1.64	-0.147	-0.00558
ZNF695	PSMD6	1.5	1.38	1.52	1.39	1.66	-0.14	0.0416
ZNF695	S100A6	1.46	1.34	1.49	1.35	1.63	-0.149	-0.0211
ZNF695	SACS	1.48	1.37	1.51	1.37	1.64	-0.137	0.0661
ZNF695	SEPHS1	1.54	1.4	1.55	1.42	1.69	-0.158	-0.0833
ZNF695	SPCS1	1.41	1.33	1.45	1.31	1.59	-0.124	0.152
ZNF695	SPINT2	1.45	1.32	1.48	1.34	1.61	-0.158	-0.0832
ZNF695	SPP1	1.5	1.35	1.52	1.38	1.66	-0.169	-0.153
ZNF695	TMBIM6	1.47	1.36	1.49	1.36	1.63	-0.129	0.121
ZNF695	TPT1	1.52	1.39	1.54	1.4	1.68	-0.148	-0.0123
ZNF695	UBE2K	1.5	1.37	1.52	1.39	1.66	-0.149	-0.0219
ZNF695	UBE2S	1.47	1.36	1.49	1.36	1.63	-0.13	0.108
ZNF695	UBL5	1.5	1.37	1.52	1.38	1.66	-0.156	-0.0634
ZNF695	WFDC2	1.46	1.36	1.49	1.35	1.63	-0.128	0.124
ZNF695	WNT4	1.48	1.35	1.51	1.37	1.64	-0.156	-0.069
RORA	none	1.46	1.34	1.48	1.36	1.61	-0.147
RORA	AIMP2	1.5	1.33	1.52	1.4	1.64	-0.189	-0.283
RORA	ARPC5L	1.45	1.35	1.48	1.36	1.6	-0.13	0.115
RORA	ATP5PO	1.44	1.34	1.47	1.35	1.59	-0.132	0.105
RORA	BLVRB	1.44	1.33	1.47	1.35	1.59	-0.141	0.041
RORA	CD9	1.45	1.33	1.48	1.36	1.6	-0.151	-0.0286
RORA	CENPF	1.42	1.32	1.45	1.33	1.57	-0.136	0.0773
RORA	CENPW	1.44	1.35	1.47	1.35	1.59	-0.12	0.182
RORA	CHCHD10	1.44	1.33	1.47	1.35	1.59	-0.139	0.0556
RORA	CKS1B	1.5	1.39	1.52	1.4	1.64	-0.127	0.138
RORA	COMMD6	1.36	1.34	1.4	1.28	1.52	-0.0672	0.543
RORA	COX6C	1.46	1.34	1.49	1.36	1.61	-0.146	0.00813
RORA	CYC1	1.45	1.34	1.48	1.36	1.6	-0.14	0.0474
RORA	DBI	1.47	1.35	1.5	1.38	1.62	-0.152	-0.0365
RORA	DCAF13	1.43	1.34	1.46	1.34	1.58	-0.121	0.178
RORA	DPYSL5	1.45	1.33	1.48	1.36	1.6	-0.153	-0.0422
RORA	EIF4EBP1	1.42	1.33	1.46	1.34	1.58	-0.131	0.107
RORA	EPHA7	1.49	1.34	1.51	1.39	1.63	-0.175	-0.187
RORA	FDFT1	1.38	1.34	1.42	1.3	1.54	-0.0818	0.443
RORA	FEZ1	1.45	1.35	1.48	1.36	1.6	-0.139	0.0567
RORA	GSTP1	1.51	1.39	1.53	1.4	1.65	-0.132	0.1
RORA	IGFBP5	1.38	1.35	1.42	1.3	1.54	-0.0763	0.481
RORA	KIF1B	1.44	1.33	1.47	1.35	1.59	-0.147	-0.0026
RORA	LSM5	1.44	1.34	1.47	1.35	1.59	-0.128	0.129
RORA	MAD2L2	1.46	1.35	1.49	1.37	1.61	-0.142	0.031
RORA	MDK	1.45	1.34	1.48	1.36	1.6	-0.145	0.017
RORA	MT1E	1.46	1.35	1.49	1.37	1.61	-0.139	0.052
RORA	MYL6	1.49	1.39	1.52	1.39	1.64	-0.128	0.131
RORA	NACA	1.42	1.37	1.46	1.34	1.58	-0.0819	0.443
RORA	NFE2L3	1.45	1.32	1.48	1.36	1.6	-0.168	-0.141
RORA	NME3	1.38	1.34	1.42	1.3	1.55	-0.0813	0.447
RORA	OAZ2	1.42	1.34	1.46	1.34	1.58	-0.117	0.203
RORA	PDPN	1.46	1.35	1.49	1.37	1.61	-0.141	0.0397
RORA	PGAM1	1.46	1.32	1.49	1.37	1.61	-0.164	-0.118
RORA	PIAS1	1.41	1.36	1.44	1.32	1.56	-0.0818	0.444
RORA	PIK3R3	1.46	1.34	1.49	1.37	1.61	-0.15	-0.0201
RORA	PLAGL1	1.45	1.34	1.48	1.36	1.6	-0.138	0.0595
RORA	PPIA	1.48	1.46	1.5	1.38	1.62	-0.0464	0.685
RORA	PSMB6	1.54	1.36	1.56	1.44	1.68	-0.194	-0.32
RORA	PTGES3	1.46	1.34	1.49	1.37	1.61	-0.146	0.00817
RORA	RANBP1	1.45	1.33	1.48	1.36	1.6	-0.149	-0.0122
RORA	SFRP1	1.45	1.32	1.48	1.36	1.6	-0.166	-0.131
RORA	SLC25A5	1.45	1.35	1.48	1.36	1.6	-0.127	0.138
RORA	SLC35F1	1.51	1.34	1.53	1.41	1.65	-0.194	-0.319
RORA	SLC3A2	1.41	1.33	1.45	1.33	1.57	-0.123	0.166
RORA	SOX2	1.42	1.31	1.45	1.33	1.57	-0.136	0.0727
RORA	TGIF1	1.45	1.34	1.48	1.36	1.6	-0.141	0.0431
RORA	TTC3	1.37	1.29	1.41	1.29	1.53	-0.12	0.184
RORA	TULP4	1.47	1.34	1.49	1.37	1.61	-0.148	-0.00609
ZNF334	none	1.27	1.19	1.33	1.2	1.47	-0.142
ZNF334	ACTC1	1.22	1.18	1.29	1.15	1.42	-0.111	0.219
ZNF334	AK2	1.27	1.19	1.33	1.2	1.47	-0.141	0.0056
ZNF334	ATF4	1.25	1.18	1.32	1.18	1.45	-0.14	0.0139
ZNF334	ATP5F1C	1.27	1.18	1.33	1.2	1.46	-0.144	-0.0171
ZNF334	BCL11A	1.27	1.19	1.33	1.2	1.47	-0.145	-0.0257
ZNF334	BRCA2	1.26	1.2	1.32	1.18	1.45	-0.115	0.192
ZNF334	COX4I1	1.31	1.21	1.36	1.23	1.49	-0.148	-0.0435
ZNF334	COX6A1	1.36	1.28	1.4	1.27	1.54	-0.121	0.145
ZNF334	CRIP1	1.22	1.15	1.29	1.15	1.42	-0.138	0.0264
ZNF334	CYCS	1.24	1.18	1.31	1.17	1.44	-0.122	0.137
ZNF334	DACH1	1.26	1.19	1.32	1.18	1.45	-0.128	0.0948
ZNF334	DTX4	1.27	1.2	1.33	1.2	1.47	-0.136	0.0375
ZNF334	DYNLL1	1.33	1.22	1.38	1.25	1.51	-0.16	-0.128
ZNF334	EDNRA	1.27	1.19	1.33	1.2	1.47	-0.146	-0.0282
ZNF334	EIF1	1.28	1.2	1.34	1.21	1.47	-0.14	0.0111
ZNF334	EIF3E	1.24	1.17	1.31	1.17	1.44	-0.135	0.0479
ZNF334	EIF4A1	1.26	1.19	1.32	1.19	1.46	-0.13	0.0804
ZNF334	FAHD2B	1.26	1.21	1.32	1.19	1.46	-0.119	0.159
ZNF334	HESX1	1.28	1.18	1.34	1.2	1.47	-0.157	-0.109
ZNF334	HMGB1	1.24	1.17	1.31	1.17	1.44	-0.139	0.0226
ZNF334	ITGB5	1.28	1.19	1.34	1.2	1.47	-0.151	-0.0679
ZNF334	LBH	1.25	1.2	1.32	1.18	1.45	-0.118	0.168
ZNF334	LCK	1.29	1.2	1.34	1.21	1.48	-0.148	-0.0439
ZNF334	LSM7	1.31	1.25	1.36	1.23	1.5	-0.114	0.198
ZNF334	MIF	1.39	1.3	1.43	1.29	1.56	-0.123	0.13
ZNF334	MT1E	1.3	1.2	1.36	1.22	1.49	-0.157	-0.107
ZNF334	MVD	1.25	1.19	1.31	1.18	1.44	-0.125	0.121
ZNF334	NCALD	1.27	1.18	1.33	1.19	1.46	-0.15	-0.0546
ZNF334	NQO2	1.26	1.19	1.32	1.19	1.45	-0.135	0.0464
ZNF334	PAX3	1.28	1.17	1.34	1.2	1.47	-0.164	-0.155
ZNF334	PCDH19	1.19	1.18	1.27	1.13	1.4	-0.0894	0.369
ZNF334	PDCD5	1.27	1.19	1.33	1.2	1.46	-0.136	0.0383
ZNF334	PET100	1.25	1.2	1.31	1.18	1.44	-0.112	0.21
ZNF334	POU3F2	1.28	1.27	1.34	1.2	1.47	-0.0638	0.55
ZNF334	PSMB4	1.25	1.19	1.31	1.18	1.45	-0.119	0.159
ZNF334	PTTG1	1.32	1.22	1.37	1.24	1.5	-0.146	-0.0265
ZNF334	REXO2	1.25	1.18	1.31	1.18	1.45	-0.139	0.0194
ZNF334	RRAS2	1.26	1.2	1.32	1.19	1.45	-0.125	0.117
ZNF334	RTRAF	1.26	1.18	1.32	1.19	1.45	-0.141	0.00658
ZNF334	TIMM10	1.28	1.18	1.33	1.2	1.47	-0.154	-0.0896
ZNF334	TPBG	1.26	1.19	1.32	1.19	1.45	-0.127	0.101
ZNF334	TUBB3	1.24	1.18	1.3	1.17	1.44	-0.123	0.131
ZNF334	TXNL4A	1.3	1.21	1.36	1.22	1.49	-0.141	0.00456
ZNF334	WNT4	1.28	1.19	1.34	1.2	1.47	-0.146	-0.0293
ZNF334	XRCC5	1.24	1.19	1.3	1.17	1.44	-0.111	0.219
ZNF334	ZFP42	1.28	1.21	1.33	1.2	1.47	-0.121	0.147
ZNF334	ZNF703	1.27	1.19	1.33	1.2	1.47	-0.14	0.0117
ZNF334	ZNF814	1.28	1.19	1.34	1.2	1.47	-0.146	-0.0284
ZNF334	ZNRD2	1.26	1.18	1.32	1.19	1.45	-0.136	0.0423
SALL2	none	0.464	0.525	0.659	0.546	0.773	-0.134
SALL2	ACTG1	0.456	0.509	0.653	0.54	0.766	-0.144	-0.0745
SALL2	APOE	0.498	0.562	0.687	0.574	0.801	-0.126	0.063
SALL2	CAMK2N1	0.457	0.518	0.654	0.54	0.767	-0.136	-0.013
SALL2	CD24	0.514	0.571	0.701	0.588	0.815	-0.131	0.0282
SALL2	CENPF	0.446	0.511	0.644	0.531	0.758	-0.134	0.00493
SALL2	DLK1	0.458	0.508	0.654	0.541	0.768	-0.146	-0.0854
SALL2	DLL1	0.461	0.521	0.657	0.544	0.771	-0.137	-0.0167
SALL2	EIF6	0.457	0.512	0.654	0.54	0.767	-0.141	-0.0525
SALL2	FTH1	0.464	0.527	0.66	0.546	0.773	-0.133	0.012
SALL2	GAPDH	0.442	0.509	0.641	0.528	0.755	-0.132	0.0148
SALL2	GREB1L	0.48	0.539	0.673	0.559	0.786	-0.134	0.00252
SALL2	HNRNPA1	0.455	0.517	0.652	0.539	0.766	-0.135	-0.00404
SALL2	HSPA5	0.462	0.524	0.658	0.545	0.771	-0.134	0.0023
SALL2	HSPA8	0.472	0.534	0.666	0.552	0.779	-0.131	0.0216
SALL2	HSPE1	0.513	0.579	0.7	0.587	0.814	-0.121	0.0959
SALL2	LRP2	0.431	0.496	0.632	0.519	0.746	-0.136	-0.0135
SALL2	MYL12B	0.45	0.515	0.648	0.535	0.762	-0.134	0.00619
SALL2	NAP1L1	0.465	0.52	0.66	0.547	0.774	-0.14	-0.0408
SALL2	NR2F1	0.481	0.555	0.673	0.56	0.787	-0.118	0.123
SALL2	NR6A1	0.443	0.506	0.642	0.528	0.755	-0.136	-0.0123
SALL2	NRCAM	0.453	0.514	0.65	0.536	0.763	-0.136	-0.00984
SALL2	OLFM3	0.464	0.52	0.66	0.546	0.773	-0.14	-0.0392
SALL2	PFN1	0.487	0.554	0.679	0.565	0.792	-0.124	0.0735
SALL2	PHB2	0.451	0.508	0.649	0.535	0.762	-0.141	-0.0499
SALL2	PHC2	0.45	0.513	0.648	0.534	0.761	-0.135	-0.00332
SALL2	PHF6	0.439	0.505	0.638	0.525	0.752	-0.133	0.00833
SALL2	PPIA	0.495	0.564	0.685	0.572	0.799	-0.121	0.0966
SALL2	PRTG	0.533	0.606	0.717	0.604	0.831	-0.111	0.174
SALL2	PSMA2	0.466	0.529	0.661	0.548	0.775	-0.132	0.0153
SALL2	PTN	0.482	0.547	0.675	0.561	0.788	-0.127	0.0518
SALL2	RBPMS	0.459	0.525	0.655	0.542	0.769	-0.131	0.0275
SALL2	RBPMS2	0.458	0.505	0.654	0.541	0.768	-0.149	-0.109
SALL2	SLC2A1	0.451	0.51	0.648	0.535	0.762	-0.139	-0.0337
SALL2	SNRPG	0.478	0.544	0.671	0.557	0.784	-0.127	0.0582
SALL2	SOD1	0.436	0.503	0.637	0.523	0.75	-0.133	0.0085
SALL2	SUB1	0.453	0.515	0.65	0.537	0.764	-0.135	-0.00814
SALL2	TCP1	0.455	0.516	0.652	0.539	0.766	-0.137	-0.0165
SALL2	TERF1	0.476	0.548	0.669	0.556	0.783	-0.122	0.0939
SALL2	TMSB10	0.484	0.543	0.676	0.563	0.79	-0.133	0.0114
SALL2	TMSB15A	0.489	0.549	0.68	0.567	0.793	-0.131	0.0251
SALL2	TUBA1A	0.484	0.548	0.676	0.562	0.789	-0.128	0.0486
SALL2	TXN	0.495	0.556	0.685	0.572	0.799	-0.129	0.0394
SALL2	WASF3	0.46	0.517	0.656	0.543	0.769	-0.139	-0.0359
SALL2	WLS	0.459	0.518	0.656	0.542	0.769	-0.138	-0.0257
ZNF74	none	1.45	1.37	1.48	1.37	1.59	-0.112
ZNF74	AASS	1.45	1.35	1.48	1.37	1.59	-0.125	-0.116
ZNF74	BLOC1S6	1.45	1.37	1.48	1.37	1.58	-0.111	0.00879
ZNF74	CADM1	1.46	1.39	1.49	1.38	1.6	-0.101	0.0969
ZNF74	CD9	1.38	1.36	1.42	1.32	1.53	-0.0671	0.399
ZNF74	CELSR2	1.42	1.34	1.46	1.35	1.56	-0.118	-0.0559
ZNF74	COMMD1	1.44	1.36	1.48	1.37	1.58	-0.118	-0.061
ZNF74	CRABP2	1.54	1.39	1.55	1.44	1.66	-0.163	-0.461
ZNF74	CYB5A	1.49	1.35	1.51	1.4	1.62	-0.162	-0.449
ZNF74	CYBA	1.45	1.36	1.48	1.37	1.59	-0.117	-0.0434
ZNF74	DACH1	1.49	1.41	1.51	1.41	1.62	-0.102	0.0854
ZNF74	DCAF13	1.47	1.36	1.5	1.39	1.6	-0.134	-0.197
ZNF74	DSG2	1.35	1.34	1.4	1.29	1.51	-0.0545	0.512
ZNF74	DSTN	1.5	1.37	1.52	1.41	1.63	-0.151	-0.356
ZNF74	ENPP2	1.48	1.36	1.5	1.4	1.61	-0.145	-0.296
ZNF74	FTH1	1.54	1.39	1.55	1.45	1.66	-0.166	-0.484
ZNF74	GAR1	1.37	1.36	1.41	1.3	1.52	-0.0525	0.53
ZNF74	GTF2H5	1.45	1.38	1.48	1.37	1.58	-0.0938	0.16
ZNF74	ITM2C	1.47	1.37	1.5	1.39	1.61	-0.132	-0.184
ZNF74	KRT18	1.41	1.4	1.45	1.34	1.56	-0.0469	0.58
ZNF74	KRT8	1.54	1.39	1.55	1.45	1.66	-0.16	-0.432
ZNF74	LAMA1	1.46	1.36	1.49	1.38	1.6	-0.134	-0.198
ZNF74	LHFPL6	1.48	1.33	1.51	1.4	1.62	-0.179	-0.604
ZNF74	LSM3	1.54	1.41	1.56	1.45	1.66	-0.144	-0.289
ZNF74	MAFB	1.37	1.35	1.41	1.3	1.52	-0.0565	0.494
ZNF74	MED31	1.48	1.38	1.51	1.4	1.61	-0.125	-0.121
ZNF74	NDUFB4	1.5	1.42	1.52	1.42	1.63	-0.106	0.0477
ZNF74	NDUFS6	1.51	1.42	1.53	1.42	1.64	-0.113	-0.0109
ZNF74	NR6A1	1.43	1.35	1.46	1.35	1.57	-0.115	-0.0311
ZNF74	PIK3R3	1.47	1.37	1.49	1.39	1.6	-0.122	-0.0962
ZNF74	PLPP3	1.49	1.39	1.51	1.4	1.62	-0.121	-0.0817
ZNF74	POU3F3	1.47	1.33	1.5	1.39	1.61	-0.167	-0.497
ZNF74	PSMA3	1.5	1.39	1.52	1.41	1.63	-0.13	-0.164
ZNF74	PSMA4	1.52	1.37	1.54	1.43	1.64	-0.162	-0.447
ZNF74	PSMD7	1.44	1.35	1.47	1.36	1.58	-0.114	-0.0211
ZNF74	PSME3	1.45	1.35	1.48	1.38	1.59	-0.133	-0.19
ZNF74	PUM2	1.4	1.35	1.44	1.33	1.55	-0.0911	0.184
ZNF74	SH3BGRL3	1.45	1.38	1.48	1.37	1.59	-0.103	0.0781
ZNF74	SNU13	1.34	1.35	1.39	1.28	1.49	-0.0311	0.721
ZNF74	SSR4	1.47	1.36	1.49	1.39	1.6	-0.134	-0.197
ZNF74	TMEM208	1.46	1.38	1.49	1.38	1.6	-0.107	0.0388
ZNF74	TPD52L1	1.39	1.36	1.43	1.32	1.53	-0.0673	0.397
ZNF74	TSC22D1	1.4	1.34	1.44	1.33	1.54	-0.102	0.0848
ZNF74	TXNDC5	1.44	1.39	1.47	1.36	1.58	-0.0866	0.224
ZNF74	WNT2B	1.46	1.36	1.49	1.38	1.6	-0.133	-0.19
ZNF74	ZBTB16	1.43	1.35	1.46	1.35	1.57	-0.113	-0.00748
KDM5A	none	1.56	1.45	1.57	1.46	1.69	-0.12
KDM5A	AP1S2	1.45	1.4	1.48	1.37	1.6	-0.0829	0.306
KDM5A	ATP5MC3	1.61	1.49	1.61	1.5	1.72	-0.119	0.00366
KDM5A	BOLA2B	1.62	1.49	1.62	1.5	1.73	-0.131	-0.0983
KDM5A	BTG1	1.55	1.44	1.56	1.45	1.67	-0.121	-0.00875
KDM5A	DYNLL1	1.6	1.49	1.6	1.49	1.72	-0.11	0.0792
KDM5A	EIF1	1.57	1.46	1.58	1.46	1.69	-0.116	0.0282
KDM5A	EIF5A	1.58	1.45	1.59	1.48	1.7	-0.139	-0.165
KDM5A	ENO1	1.54	1.43	1.55	1.44	1.67	-0.119	0.00659
KDM5A	ENPP2	1.56	1.45	1.57	1.46	1.69	-0.123	-0.0282
KDM5A	ESRP1	1.54	1.43	1.55	1.44	1.67	-0.128	-0.0677
KDM5A	ETF1	1.56	1.45	1.57	1.46	1.69	-0.121	-0.0147
KDM5A	FLRT3	1.49	1.44	1.51	1.4	1.63	-0.07	0.414
KDM5A	FOXH1	1.57	1.46	1.58	1.46	1.69	-0.118	0.0146
KDM5A	GCSH	1.58	1.46	1.59	1.48	1.7	-0.125	-0.0457
KDM5A	GNG2	1.56	1.44	1.58	1.46	1.69	-0.131	-0.0921
KDM5A	HSBP1	1.56	1.45	1.57	1.46	1.69	-0.12	-0.00403
KDM5A	JADE1	1.57	1.47	1.58	1.47	1.69	-0.113	0.0578
KDM5A	KIF1B	1.57	1.45	1.58	1.46	1.69	-0.124	-0.0361
KDM5A	LMO3	1.56	1.45	1.57	1.46	1.69	-0.129	-0.076
KDM5A	MEST	1.55	1.43	1.56	1.45	1.67	-0.127	-0.0641
KDM5A	MKI67	1.56	1.45	1.57	1.46	1.68	-0.122	-0.0168
KDM5A	MUSTN1	1.59	1.48	1.59	1.48	1.71	-0.117	0.0235
KDM5A	MYL6	1.6	1.51	1.61	1.49	1.72	-0.0959	0.198
KDM5A	NCL	1.54	1.43	1.55	1.44	1.67	-0.118	0.0145
KDM5A	NDUFB5	1.56	1.45	1.57	1.46	1.69	-0.125	-0.0482
KDM5A	NDUFS6	1.59	1.48	1.6	1.48	1.71	-0.116	0.0325
KDM5A	NPM1	1.58	1.46	1.58	1.47	1.7	-0.124	-0.0334
KDM5A	OLFM3	1.54	1.45	1.56	1.44	1.67	-0.104	0.131
KDM5A	PAX6	1.48	1.43	1.5	1.39	1.62	-0.0756	0.367
KDM5A	PCDH19	1.56	1.45	1.57	1.46	1.68	-0.116	0.0308
KDM5A	PHACTR2	1.57	1.45	1.58	1.46	1.69	-0.127	-0.0597
KDM5A	PLAGL1	1.55	1.45	1.56	1.45	1.68	-0.108	0.0989
KDM5A	POLR2L	1.49	1.45	1.51	1.4	1.62	-0.057	0.524
KDM5A	POP5	1.56	1.44	1.57	1.45	1.68	-0.126	-0.0565
KDM5A	PSAT1	1.54	1.44	1.56	1.44	1.67	-0.12	-0.00181
KDM5A	PSMG4	1.5	1.43	1.52	1.4	1.63	-0.0914	0.236
KDM5A	RBIS	1.57	1.45	1.58	1.46	1.69	-0.125	-0.0427
KDM5A	RGMA	1.54	1.42	1.56	1.44	1.67	-0.138	-0.156
KDM5A	RNF181	1.56	1.45	1.57	1.46	1.69	-0.127	-0.0634
KDM5A	SELENOW	1.57	1.45	1.58	1.47	1.69	-0.134	-0.123
KDM5A	SNRPD2	1.63	1.52	1.63	1.52	1.75	-0.109	0.0881
KDM5A	SOX11	1.57	1.47	1.58	1.47	1.69	-0.112	0.0674
KDM5A	SOX2	1.55	1.42	1.56	1.45	1.68	-0.14	-0.175
KDM5A	TIMM8B	1.59	1.48	1.59	1.48	1.71	-0.115	0.036
KDM5A	TMEM126A	1.57	1.45	1.58	1.46	1.69	-0.126	-0.0526
KDM5A	TXNDC17	1.59	1.49	1.59	1.48	1.71	-0.1	0.162
KDM5A	UBL5	1.6	1.49	1.61	1.49	1.72	-0.117	0.0236
KDM5A	UQCC2	1.52	1.48	1.53	1.42	1.65	-0.0593	0.504
KDM5A	UQCRFS1	1.48	1.44	1.51	1.39	1.62	-0.0626	0.476
KDM5A	ZFHX3	1.56	1.44	1.57	1.45	1.68	-0.125	-0.0428
KDM5A	ZFHX4	1.51	1.42	1.53	1.42	1.64	-0.111	0.0681
ZNF319	none	1.14	1.1	1.22	1.13	1.31	-0.121
ZNF319	ACOT13	1.12	1.08	1.21	1.12	1.3	-0.127	-0.0479
ZNF319	ASS1	1.16	1.11	1.24	1.15	1.33	-0.134	-0.109
ZNF319	ATP5MC3	1.18	1.13	1.26	1.16	1.35	-0.123	-0.0214
ZNF319	ATP5MF	1.17	1.12	1.25	1.16	1.34	-0.127	-0.0523
ZNF319	ATP5MG	1.16	1.13	1.24	1.14	1.33	-0.11	0.0856
ZNF319	CAP1	1.14	1.09	1.22	1.12	1.31	-0.124	-0.0233
ZNF319	CD63	1.14	1.1	1.23	1.13	1.32	-0.125	-0.0323
ZNF319	CDON	1.13	1.09	1.22	1.12	1.31	-0.122	-0.0132
ZNF319	CLIC1	1.13	1.1	1.21	1.12	1.3	-0.11	0.0862
ZNF319	COL18A1	1.15	1.11	1.23	1.14	1.33	-0.12	0.00695
ZNF319	COX7B	1.15	1.15	1.23	1.13	1.32	-0.0814	0.326
ZNF319	CSRNP3	1.13	1.09	1.22	1.12	1.31	-0.122	-0.0125
ZNF319	CXCR4	1.14	1.1	1.22	1.13	1.31	-0.118	0.0203
ZNF319	DPY30	1.14	1.1	1.22	1.13	1.31	-0.12	0.00498
ZNF319	DSTN	1.13	1.09	1.21	1.12	1.3	-0.118	0.0245
ZNF319	EFNB3	1.1	1.09	1.19	1.09	1.28	-0.101	0.167
ZNF319	EPHA4	1.14	1.11	1.23	1.13	1.32	-0.118	0.0194
ZNF319	EXOSC8	1.14	1.09	1.22	1.13	1.31	-0.128	-0.0615
ZNF319	FABP5	1.14	1.07	1.22	1.13	1.32	-0.155	-0.284
ZNF319	FTH1	1.14	1.12	1.23	1.13	1.32	-0.106	0.127
ZNF319	FUT8	1.15	1.1	1.23	1.14	1.32	-0.125	-0.0371
ZNF319	GNL3	1.14	1.1	1.22	1.13	1.31	-0.122	-0.00802
ZNF319	HMGCS1	1.16	1.09	1.24	1.15	1.33	-0.153	-0.267
ZNF319	JARID2	1.13	1.09	1.21	1.12	1.31	-0.124	-0.0251
ZNF319	KRT8	1.1	1.11	1.19	1.09	1.28	-0.0811	0.329
ZNF319	LDHA	1.1	1.06	1.19	1.1	1.29	-0.128	-0.0567
ZNF319	LPP	1.17	1.13	1.24	1.15	1.34	-0.117	0.0315
ZNF319	LSM5	1.13	1.1	1.22	1.12	1.31	-0.116	0.0371
ZNF319	MAP6	1.14	1.1	1.22	1.13	1.31	-0.118	0.0266
ZNF319	MDK	1.14	1.1	1.22	1.13	1.32	-0.126	-0.0429
ZNF319	OAZ1	1.18	1.14	1.26	1.16	1.35	-0.12	0.00768
ZNF319	OSTC	1.12	1.1	1.21	1.11	1.3	-0.112	0.0734
ZNF319	PA2G4	1.15	1.12	1.23	1.14	1.33	-0.119	0.019
ZNF319	PAX6	1.06	1.11	1.15	1.06	1.25	-0.0461	0.619
ZNF319	PDGFRB	1.1	1.08	1.19	1.09	1.28	-0.11	0.0877
ZNF319	PHB	1.16	1.11	1.24	1.14	1.33	-0.121	0.000776
ZNF319	POU3F2	1.17	1.14	1.25	1.16	1.34	-0.11	0.0907
ZNF319	PSMA2	1.11	1.1	1.2	1.1	1.29	-0.0928	0.232
ZNF319	PSMD7	1.12	1.08	1.2	1.11	1.3	-0.12	0.00513
ZNF319	RBIS	1.14	1.1	1.22	1.13	1.32	-0.126	-0.0443
ZNF319	RBPMS2	1.13	1.1	1.21	1.12	1.31	-0.116	0.0379
ZNF319	REX1BD	1.16	1.09	1.24	1.14	1.33	-0.148	-0.221
ZNF319	SLC1A5	1.14	1.1	1.22	1.13	1.31	-0.12	0.00344
ZNF319	SLC5A3	1.14	1.1	1.22	1.13	1.32	-0.12	0.0078
ZNF319	SMIM19	1.15	1.11	1.23	1.14	1.32	-0.125	-0.0326
ZNF319	SNRPG	1.17	1.15	1.25	1.15	1.34	-0.0964	0.202
ZNF319	TOMM22	1.14	1.1	1.22	1.13	1.31	-0.118	0.0267
ZNF319	TOMM6	1.17	1.13	1.25	1.16	1.34	-0.115	0.0486
ZNF319	TPT1	1.12	1.09	1.21	1.11	1.3	-0.119	0.014
ZNF319	TSC22D1	1.09	1.08	1.18	1.09	1.27	-0.102	0.16
ZNF319	TUBA1C	1.13	1.09	1.21	1.12	1.31	-0.129	-0.0706
ZNF319	U2AF1	1.12	1.09	1.21	1.12	1.3	-0.12	0.00475
ZNF319	UBB	1.17	1.11	1.24	1.15	1.34	-0.138	-0.146
ZNF319	UQCRH	1.21	1.16	1.28	1.18	1.37	-0.117	0.0324
ZNF319	ZNF704	1.15	1.1	1.23	1.13	1.32	-0.126	-0.0414
ZNF319	ZNHIT1	1.16	1.12	1.24	1.15	1.33	-0.123	-0.0147
DMRTA1	none	0.589	0.652	0.764	0.662	0.866	-0.112
DMRTA1	ADGRL3	0.599	0.656	0.772	0.669	0.874	-0.116	-0.0337
DMRTA1	ATP5MG	0.576	0.64	0.752	0.65	0.855	-0.112	-0.00151
DMRTA1	CCNI	0.584	0.646	0.759	0.657	0.862	-0.114	-0.0173
DMRTA1	CD24	0.627	0.688	0.795	0.693	0.897	-0.107	0.0443
DMRTA1	CENPV	0.595	0.641	0.768	0.666	0.87	-0.127	-0.135
DMRTA1	CHCHD2	0.593	0.63	0.767	0.665	0.869	-0.137	-0.226
DMRTA1	CKS1B	0.586	0.646	0.761	0.659	0.863	-0.115	-0.0281
DMRTA1	COX5B	0.52	0.637	0.706	0.604	0.808	-0.069	0.383
DMRTA1	COX6B1	0.587	0.65	0.761	0.659	0.864	-0.111	0.00802
DMRTA1	COX7C	0.637	0.704	0.804	0.701	0.906	-0.0994	0.112
DMRTA1	CRABP1	0.516	0.629	0.703	0.601	0.805	-0.0744	0.336
DMRTA1	DACH1	0.575	0.641	0.752	0.65	0.854	-0.111	0.00874
DMRTA1	EMX2	0.589	0.654	0.763	0.661	0.865	-0.109	0.0272
DMRTA1	EPHA7	0.602	0.642	0.774	0.672	0.876	-0.132	-0.183
DMRTA1	ETV4	0.601	0.657	0.774	0.671	0.876	-0.116	-0.038
DMRTA1	FZD3	0.6	0.661	0.772	0.67	0.874	-0.111	0.00544
DMRTA1	GCNT1	0.584	0.641	0.759	0.657	0.861	-0.118	-0.0548
DMRTA1	HES1	0.586	0.645	0.761	0.659	0.864	-0.116	-0.0348
DMRTA1	LIX1	0.581	0.642	0.757	0.655	0.859	-0.115	-0.0317
DMRTA1	MAP1B	0.537	0.653	0.72	0.618	0.822	-0.0668	0.403
DMRTA1	MEIS2	0.578	0.635	0.754	0.652	0.856	-0.119	-0.0609
DMRTA1	MGST1	0.598	0.648	0.771	0.669	0.873	-0.123	-0.0992
DMRTA1	NDUFB4	0.583	0.636	0.758	0.656	0.861	-0.123	-0.0945
DMRTA1	NEDD8	0.583	0.649	0.758	0.656	0.861	-0.109	0.0262
DMRTA1	NREP	0.587	0.648	0.761	0.659	0.864	-0.113	-0.0117
DMRTA1	OAZ1	0.591	0.654	0.765	0.663	0.867	-0.111	0.00995
DMRTA1	PABPC1	0.585	0.636	0.76	0.658	0.862	-0.123	-0.103
DMRTA1	PFN1	0.628	0.687	0.796	0.694	0.898	-0.109	0.0233
DMRTA1	PODXL	0.57	0.626	0.747	0.645	0.85	-0.121	-0.0838
DMRTA1	POU5F1	0.626	0.694	0.794	0.692	0.896	-0.101	0.1
DMRTA1	PRTG	0.65	0.719	0.815	0.712	0.917	-0.096	0.142
DMRTA1	PSMB3	0.585	0.647	0.76	0.658	0.862	-0.114	-0.0147
DMRTA1	PTN	0.625	0.678	0.793	0.691	0.895	-0.115	-0.0237
DMRTA1	S100A10	0.596	0.654	0.769	0.667	0.871	-0.115	-0.0296
DMRTA1	SESN3	0.592	0.655	0.766	0.663	0.868	-0.111	0.0114
DMRTA1	SFRP2	0.579	0.639	0.755	0.653	0.857	-0.116	-0.0379
DMRTA1	SLC25A5	0.596	0.654	0.769	0.667	0.871	-0.115	-0.0258
DMRTA1	SNRPE	0.58	0.643	0.756	0.654	0.858	-0.113	-0.00913
DMRTA1	SNRPG	0.611	0.671	0.782	0.68	0.884	-0.11	0.0133
DMRTA1	SNRPN	0.622	0.682	0.791	0.689	0.893	-0.11	0.0216
DMRTA1	TLE4	0.573	0.636	0.75	0.648	0.852	-0.114	-0.0168
DMRTA1	TMSB15A	0.6	0.662	0.773	0.671	0.875	-0.11	0.0136
DMRTA1	TXN	0.638	0.7	0.804	0.702	0.906	-0.104	0.0668
DMRTA1	UBE2L3	0.58	0.645	0.756	0.654	0.859	-0.111	0.00573
DMRTA1	UGP2	0.621	0.681	0.79	0.688	0.892	-0.109	0.0249
ZNF814	none	0.375	0.486	0.585	0.514	0.657	-0.0987
ZNF814	AP1S2	0.365	0.46	0.577	0.506	0.649	-0.117	-0.187
ZNF814	APOE	0.382	0.488	0.591	0.519	0.662	-0.103	-0.047
ZNF814	C9orf135	0.396	0.502	0.603	0.531	0.674	-0.101	-0.0198
ZNF814	CD24	0.391	0.502	0.599	0.527	0.67	-0.0965	0.0227
ZNF814	CDH2	0.364	0.476	0.576	0.505	0.648	-0.1	-0.0142
ZNF814	COX7C	0.373	0.457	0.584	0.512	0.655	-0.126	-0.28
ZNF814	DNMT3B	0.383	0.491	0.592	0.52	0.663	-0.101	-0.024
ZNF814	EPCAM	0.388	0.478	0.596	0.525	0.668	-0.119	-0.203
ZNF814	FOXH1	0.376	0.493	0.586	0.515	0.658	-0.0934	0.054
ZNF814	FTL	0.383	0.461	0.592	0.52	0.663	-0.131	-0.328
ZNF814	FZD3	0.379	0.489	0.589	0.517	0.66	-0.0998	-0.0108
ZNF814	GJA1	0.367	0.474	0.579	0.507	0.65	-0.105	-0.061
ZNF814	L1TD1	0.369	0.482	0.581	0.509	0.652	-0.0987	0.00013
ZNF814	LAMTOR4	0.374	0.487	0.585	0.513	0.656	-0.0979	0.00858
ZNF814	NR2F1	0.366	0.479	0.578	0.507	0.65	-0.0994	-0.00699
ZNF814	PAWR	0.386	0.498	0.594	0.523	0.666	-0.096	0.0282
ZNF814	PAX6	0.349	0.469	0.564	0.492	0.635	-0.0951	0.0369
ZNF814	PODXL	0.35	0.461	0.565	0.493	0.636	-0.103	-0.0465
ZNF814	POLR1D	0.372	0.486	0.583	0.511	0.654	-0.0964	0.0235
ZNF814	POU5F1	0.404	0.518	0.609	0.538	0.681	-0.091	0.0786
ZNF814	PRDX1	0.374	0.484	0.585	0.513	0.656	-0.101	-0.0185
ZNF814	PRTG	0.395	0.519	0.602	0.531	0.674	-0.0829	0.16
ZNF814	PTN	0.366	0.483	0.578	0.506	0.649	-0.0948	0.04
ZNF814	RAB13	0.379	0.492	0.589	0.517	0.66	-0.0966	0.0214
ZNF814	SELENOW	0.376	0.488	0.586	0.514	0.657	-0.0981	0.00656
ZNF814	SLC3A2	0.376	0.495	0.586	0.515	0.658	-0.0917	0.0715
ZNF814	SLC7A5	0.381	0.495	0.59	0.519	0.662	-0.0954	0.0338
ZNF814	SLIRP	0.368	0.48	0.58	0.508	0.651	-0.0999	-0.0122
ZNF814	SNRPN	0.368	0.478	0.58	0.508	0.651	-0.101	-0.0263
ZNF814	SOX21	0.385	0.501	0.594	0.522	0.665	-0.0931	0.0571
ZNF814	TDGF1	0.368	0.48	0.58	0.508	0.651	-0.0997	-0.0101
ZNF814	TERF1	0.386	0.495	0.594	0.523	0.666	-0.0989	-0.00124
ZNF814	TMSB15A	0.368	0.479	0.579	0.508	0.651	-0.1	-0.0177
ZNF814	TMSB4X	0.381	0.488	0.59	0.519	0.662	-0.102	-0.0351
ZNF814	TUBA1A	0.35	0.465	0.565	0.493	0.636	-0.0991	-0.0041
ZNF814	UGP2	0.383	0.493	0.592	0.52	0.663	-0.0988	-0.000397
ZNF814	WASF3	0.394	0.51	0.602	0.53	0.673	-0.0918	0.0699
ZNF281	none	0.591	0.669	0.765	0.688	0.842	-0.0956
ZNF281	APOE	0.64	0.692	0.805	0.728	0.883	-0.113	-0.186
ZNF281	ATP6V1G1	0.627	0.673	0.795	0.718	0.873	-0.122	-0.278
ZNF281	BOLA2B	0.579	0.659	0.755	0.678	0.832	-0.0958	-0.00247
ZNF281	CCNG1	0.581	0.661	0.756	0.679	0.834	-0.0956	-0.000443
ZNF281	CD24	0.641	0.711	0.807	0.73	0.884	-0.0959	-0.00304
ZNF281	CD63	0.581	0.662	0.757	0.68	0.834	-0.0952	0.00365
ZNF281	CDH2	0.627	0.677	0.795	0.718	0.872	-0.118	-0.236
ZNF281	CEMIP2	0.588	0.664	0.763	0.685	0.84	-0.0983	-0.0286
ZNF281	CFAP298	0.637	0.668	0.803	0.726	0.88	-0.136	-0.421
ZNF281	CHCHD7	0.578	0.66	0.755	0.677	0.832	-0.0945	0.011
ZNF281	CKB	0.584	0.666	0.76	0.682	0.837	-0.094	0.0163
ZNF281	CKS1B	0.577	0.657	0.753	0.676	0.831	-0.0963	-0.00798
ZNF281	COL3A1	0.592	0.671	0.766	0.689	0.843	-0.0951	0.00485
ZNF281	COX4I1	0.583	0.662	0.759	0.682	0.836	-0.0969	-0.0138
ZNF281	COX7C	0.576	0.654	0.752	0.675	0.83	-0.0988	-0.0334
ZNF281	CRABP1	0.537	0.645	0.72	0.643	0.798	-0.0751	0.214
ZNF281	DNAJC19	0.584	0.659	0.759	0.682	0.837	-0.1	-0.0487
ZNF281	DNMT3B	0.62	0.702	0.789	0.712	0.866	-0.0873	0.086
ZNF281	DPY30	0.585	0.664	0.76	0.683	0.837	-0.0961	-0.00558
ZNF281	EMC6	0.582	0.665	0.758	0.68	0.835	-0.0928	0.0289
ZNF281	EPCAM	0.603	0.682	0.775	0.698	0.852	-0.0929	0.0275
ZNF281	EPHA4	0.573	0.655	0.75	0.673	0.827	-0.0947	0.00864
ZNF281	EPHA7	0.604	0.669	0.776	0.698	0.853	-0.107	-0.117
ZNF281	FABP3	0.589	0.664	0.764	0.687	0.841	-0.0998	-0.0439
ZNF281	GCSH	0.608	0.652	0.779	0.702	0.856	-0.127	-0.33
ZNF281	HSPB1	0.61	0.649	0.781	0.704	0.858	-0.132	-0.377
ZNF281	HSPE1	0.606	0.69	0.778	0.701	0.855	-0.0875	0.0845
ZNF281	KRT8	0.579	0.66	0.755	0.678	0.832	-0.0954	0.00211
ZNF281	L1TD1	0.64	0.682	0.806	0.729	0.883	-0.124	-0.294
ZNF281	LDHB	0.573	0.65	0.75	0.673	0.827	-0.0997	-0.0432
ZNF281	LSM7	0.578	0.657	0.754	0.677	0.832	-0.0973	-0.0182
ZNF281	MAD2L2	0.582	0.662	0.758	0.68	0.835	-0.0955	0.00114
ZNF281	MAP1B	0.599	0.68	0.772	0.695	0.849	-0.0923	0.0343
ZNF281	MAP2	0.585	0.668	0.76	0.683	0.837	-0.0923	0.034
ZNF281	MICOS10	0.58	0.663	0.756	0.679	0.833	-0.093	0.0269
ZNF281	NFE2L3	0.586	0.665	0.761	0.684	0.839	-0.0963	-0.0074
ZNF281	NREP	0.58	0.661	0.756	0.678	0.833	-0.0952	0.0038
ZNF281	PDCD5	0.576	0.658	0.753	0.676	0.83	-0.0947	0.00917
ZNF281	PGAM1	0.592	0.665	0.766	0.688	0.843	-0.1	-0.05
ZNF281	PHACTR2	0.587	0.67	0.762	0.685	0.839	-0.0918	0.0398
ZNF281	POU5F1	0.63	0.718	0.798	0.721	0.875	-0.0799	0.164
ZNF281	SEPHS1	0.594	0.679	0.767	0.69	0.845	-0.0885	0.0741
ZNF281	SLC7A5	0.607	0.655	0.779	0.702	0.856	-0.124	-0.297
ZNF281	SNRPN	0.614	0.691	0.784	0.707	0.862	-0.093	0.0267
ZNF281	SPP1	0.593	0.664	0.767	0.69	0.844	-0.103	-0.0792
ZNF281	TDGF1	0.611	0.692	0.782	0.705	0.859	-0.0895	0.0639
ZNF281	TERF1	0.626	0.706	0.794	0.717	0.871	-0.0882	0.0768
ZNF281	TLE4	0.577	0.661	0.753	0.676	0.831	-0.092	0.0377
ZNF281	TMSB15A	0.634	0.682	0.801	0.724	0.878	-0.118	-0.24
ZNF281	TOMM7	0.568	0.652	0.746	0.669	0.823	-0.0944	0.0126
ZNF281	UQCRH	0.606	0.683	0.778	0.7	0.855	-0.0946	0.00982
ZNF281	YBX3	0.584	0.666	0.76	0.682	0.837	-0.0932	0.0247
ZNF208	none	0.521	0.609	0.707	0.617	0.797	-0.0978
ZNF208	ANXA2	0.501	0.591	0.69	0.6	0.78	-0.0997	-0.0192
ZNF208	AP1S2	0.515	0.597	0.702	0.612	0.792	-0.105	-0.0697
ZNF208	APOC1	0.526	0.606	0.711	0.621	0.801	-0.105	-0.0764
ZNF208	APOE	0.54	0.628	0.723	0.633	0.812	-0.0945	0.0341
ZNF208	BNIP3	0.529	0.621	0.714	0.624	0.804	-0.093	0.0497
ZNF208	CDH1	0.525	0.606	0.71	0.62	0.8	-0.104	-0.0645
ZNF208	CHCHD2	0.496	0.58	0.686	0.596	0.776	-0.106	-0.0831
ZNF208	COX7C	0.506	0.609	0.694	0.604	0.784	-0.0851	0.13
ZNF208	CRABP1	0.496	0.576	0.686	0.596	0.776	-0.111	-0.13
ZNF208	DNAJC19	0.51	0.6	0.698	0.608	0.788	-0.0979	-0.000574
ZNF208	DNMT3B	0.553	0.644	0.733	0.643	0.823	-0.0889	0.0916
ZNF208	DPPA4	0.525	0.617	0.71	0.62	0.8	-0.0931	0.0482
ZNF208	HMGA2	0.52	0.604	0.706	0.617	0.796	-0.102	-0.042
ZNF208	HSPE1	0.542	0.629	0.725	0.635	0.815	-0.096	0.0181
ZNF208	KRT8	0.522	0.614	0.708	0.618	0.797	-0.0939	0.0405
ZNF208	L1TD1	0.53	0.616	0.714	0.624	0.804	-0.0984	-0.00583
ZNF208	MAP1B	0.535	0.629	0.718	0.629	0.808	-0.0891	0.0888
ZNF208	MEIS1	0.517	0.609	0.704	0.614	0.794	-0.0953	0.0258
ZNF208	MRPS36	0.531	0.62	0.715	0.626	0.805	-0.0956	0.0231
ZNF208	MT2A	0.502	0.584	0.691	0.601	0.781	-0.107	-0.0969
ZNF208	NR2F1	0.561	0.638	0.74	0.65	0.83	-0.102	-0.0387
ZNF208	PDZD4	0.526	0.613	0.711	0.621	0.801	-0.0981	-0.00301
ZNF208	PMAIP1	0.524	0.611	0.709	0.62	0.799	-0.0988	-0.00998
ZNF208	POLR3G	0.522	0.604	0.708	0.618	0.797	-0.104	-0.0581
ZNF208	POU5F1	0.566	0.653	0.745	0.655	0.834	-0.0913	0.0665
ZNF208	PRTG	0.558	0.652	0.737	0.648	0.827	-0.0856	0.125
ZNF208	S100A10	0.513	0.598	0.7	0.61	0.79	-0.103	-0.0494
ZNF208	SLC2A3	0.526	0.61	0.711	0.622	0.801	-0.101	-0.0341
ZNF208	SOX21	0.517	0.606	0.703	0.613	0.793	-0.0974	0.00453
ZNF208	SPP1	0.5	0.576	0.689	0.599	0.779	-0.114	-0.162
ZNF208	TDRP	0.512	0.601	0.699	0.609	0.789	-0.0978	-0.000162
ZNF208	TERF1	0.549	0.635	0.73	0.641	0.82	-0.095	0.0288
ZNF208	TNFRSF12A	0.524	0.614	0.709	0.619	0.799	-0.0953	0.0258
ZNF208	TRIM2	0.529	0.622	0.714	0.624	0.804	-0.0921	0.0587
ZNF208	TRIM28	0.519	0.614	0.706	0.616	0.795	-0.0919	0.0602
ZNF208	TXN	0.545	0.626	0.727	0.637	0.817	-0.101	-0.0328
ZNF208	VIM	0.529	0.621	0.714	0.624	0.804	-0.0932	0.0476
ZNF382	none	1.19	1.18	1.27	1.18	1.35	-0.0831
ZNF382	ANXA2	1.19	1.18	1.27	1.18	1.35	-0.0883	-0.0622
ZNF382	ATP5MG	1.21	1.21	1.28	1.2	1.37	-0.076	0.0863
ZNF382	BNIP3	1.19	1.17	1.26	1.18	1.34	-0.0924	-0.111
ZNF382	CD9	1.18	1.17	1.25	1.17	1.34	-0.0845	-0.0168
ZNF382	CHCHD7	1.18	1.18	1.26	1.17	1.34	-0.0801	0.0363
ZNF382	COX5A	1.19	1.18	1.26	1.18	1.34	-0.0826	0.00709
ZNF382	COX5B	1.22	1.23	1.29	1.21	1.37	-0.0642	0.228
ZNF382	CRABP1	1.22	1.18	1.29	1.2	1.37	-0.11	-0.328
ZNF382	CSTB	1.18	1.17	1.25	1.17	1.34	-0.0811	0.0242
ZNF382	CUTA	1.18	1.18	1.26	1.17	1.34	-0.0809	0.0268
ZNF382	DMAC1	1.16	1.16	1.24	1.16	1.33	-0.0791	0.0486
ZNF382	DSG2	1.2	1.18	1.27	1.19	1.36	-0.087	-0.0465
ZNF382	DYNLL1	1.21	1.2	1.28	1.19	1.36	-0.0796	0.0431
ZNF382	EID1	1.19	1.18	1.27	1.18	1.35	-0.0836	-0.006
ZNF382	FABP5	1.18	1.17	1.26	1.17	1.34	-0.0879	-0.0567
ZNF382	FLT1	1.2	1.19	1.27	1.19	1.36	-0.0852	-0.0246
ZNF382	FN1	1.17	1.17	1.25	1.16	1.33	-0.077	0.0736
ZNF382	GABARAP	1.19	1.16	1.26	1.18	1.35	-0.1	-0.202
ZNF382	HIKESHI	1.21	1.19	1.28	1.19	1.36	-0.0908	-0.0916
ZNF382	MT1F	1.19	1.17	1.26	1.18	1.34	-0.0868	-0.0444
ZNF382	MTLN	1.18	1.16	1.26	1.17	1.34	-0.0991	-0.192
ZNF382	MUSTN1	1.21	1.17	1.28	1.2	1.37	-0.106	-0.277
ZNF382	NDUFA6	1.19	1.17	1.26	1.18	1.35	-0.0948	-0.14
ZNF382	NPM1	1.21	1.18	1.28	1.19	1.36	-0.0942	-0.133
ZNF382	OAZ1	1.2	1.2	1.27	1.19	1.36	-0.0705	0.153
ZNF382	PCDH9	1.19	1.18	1.26	1.18	1.35	-0.0851	-0.0234
ZNF382	PGK1	1.2	1.18	1.27	1.18	1.35	-0.0893	-0.0739
ZNF382	PHF6	1.17	1.17	1.24	1.16	1.33	-0.0727	0.125
ZNF382	PHGDH	1.18	1.17	1.26	1.17	1.34	-0.0841	-0.0117
ZNF382	PMAIP1	1.19	1.19	1.27	1.18	1.35	-0.0786	0.0545
ZNF382	POMP	1.23	1.24	1.3	1.21	1.38	-0.0635	0.236
ZNF382	PRDX5	1.2	1.19	1.27	1.19	1.35	-0.0822	0.0109
ZNF382	PRSS8	1.16	1.15	1.24	1.15	1.32	-0.0878	-0.056
ZNF382	PSMA6	1.21	1.2	1.28	1.19	1.36	-0.0827	0.0048
ZNF382	PSMB10	1.19	1.18	1.26	1.18	1.35	-0.0839	-0.00941
ZNF382	SEM1	1.24	1.23	1.3	1.22	1.39	-0.0766	0.0785
ZNF382	SERF2	1.18	1.2	1.25	1.17	1.34	-0.0519	0.376
ZNF382	SH3BGRL3	1.18	1.19	1.26	1.17	1.34	-0.07	0.158
ZNF382	SKIL	1.19	1.17	1.26	1.18	1.35	-0.0894	-0.0754
ZNF382	SLC39A4	1.25	1.2	1.31	1.23	1.4	-0.116	-0.396
ZNF382	SNRPA1	1.22	1.2	1.28	1.2	1.37	-0.0836	-0.00583
ZNF382	SNRPF	1.23	1.22	1.3	1.21	1.38	-0.0745	0.104
ZNF382	TCF7L1	1.19	1.17	1.26	1.18	1.34	-0.0891	-0.0713
ZNF382	TDRP	1.17	1.17	1.25	1.17	1.33	-0.0823	0.0105
ZNF382	TMSB15A	1.18	1.18	1.26	1.17	1.34	-0.0772	0.0714
ZNF382	TOMM5	1.21	1.19	1.28	1.19	1.36	-0.0857	-0.0311
ZNF382	TUBA1B	1.2	1.2	1.27	1.19	1.35	-0.0749	0.0994
ZNF382	TUBB2B	1.15	1.17	1.23	1.14	1.31	-0.059	0.291
ZNF382	ZBTB16	1.21	1.2	1.28	1.19	1.36	-0.0802	0.0349
ZNF382	ZFHX3	1.19	1.17	1.26	1.18	1.35	-0.098	-0.179
ZNF382	ZNF229	1.2	1.19	1.27	1.19	1.36	-0.0821	0.0132
ZNF382	ZNF503	1.2	1.19	1.27	1.19	1.36	-0.0815	0.02
ZNF382	ZNF664	1.2	1.19	1.27	1.19	1.36	-0.0812	0.0229
NR3C1	none	0.954	1.31	1.07	0.912	1.22	0.243
NR3C1	CLU	0.951	1.31	1.06	0.91	1.22	0.245	-0.00597
NR3C1	COL1A2	0.964	1.32	1.08	0.92	1.23	0.249	-0.0238
NR3C1	CYP1B1	0.988	1.3	1.1	0.94	1.25	0.202	0.17
NR3C1	DCN	1.07	1.32	1.16	1	1.32	0.161	0.337
NR3C1	DPYSL5	0.951	1.31	1.06	0.91	1.22	0.248	-0.0178
NR3C1	DUSP6	0.946	1.31	1.06	0.905	1.22	0.251	-0.0334
NR3C1	EPCAM	1.06	1.37	1.16	1	1.31	0.218	0.106
NR3C1	FABP3	0.949	1.3	1.06	0.907	1.22	0.233	0.042
NR3C1	FABP7	0.974	1.31	1.08	0.929	1.24	0.225	0.0736
NR3C1	FDPS	0.913	1.28	1.03	0.878	1.19	0.25	-0.0261
NR3C1	FLT1	0.935	1.3	1.05	0.896	1.21	0.249	-0.0233
NR3C1	FRZB	0.965	1.31	1.08	0.921	1.23	0.233	0.0435
NR3C1	KRT8	0.971	1.33	1.08	0.926	1.24	0.25	-0.028
NR3C1	LRP2	0.922	1.27	1.04	0.885	1.2	0.231	0.0502
NR3C1	MARCKS	1.05	1.38	1.15	0.996	1.31	0.226	0.0692
NR3C1	MYL12B	0.967	1.31	1.08	0.923	1.23	0.234	0.0374
NR3C1	NAP1L1	0.966	1.3	1.08	0.922	1.23	0.226	0.0713
NR3C1	NCAM1	0.934	1.29	1.05	0.895	1.21	0.236	0.0289
NR3C1	NDUFAB1	0.994	1.33	1.1	0.945	1.26	0.234	0.0404
NR3C1	NEDD8	0.975	1.34	1.08	0.93	1.24	0.258	-0.0613
NR3C1	NSD2	0.902	1.28	1.02	0.869	1.18	0.256	-0.0502
NR3C1	OTX1	0.974	1.34	1.08	0.929	1.24	0.252	-0.0367
NR3C1	PDGFRB	0.988	1.32	1.09	0.94	1.25	0.222	0.0863
NR3C1	PHACTR2	0.949	1.32	1.06	0.907	1.22	0.254	-0.0441
NR3C1	PHB2	0.946	1.3	1.06	0.905	1.22	0.239	0.0178
NR3C1	RPA3	0.952	1.31	1.07	0.91	1.22	0.248	-0.0183
NR3C1	RRAS2	0.931	1.3	1.05	0.893	1.2	0.248	-0.019
NR3C1	SNRPC	0.985	1.32	1.09	0.938	1.25	0.228	0.061
NR3C1	SOX3	0.935	1.31	1.05	0.896	1.21	0.254	-0.0441
NR3C1	SOX4	0.956	1.31	1.07	0.914	1.22	0.241	0.00924
NR3C1	TGFBI	0.991	1.31	1.1	0.943	1.25	0.215	0.116
NR3C1	TMEM258	0.933	1.29	1.05	0.895	1.2	0.242	0.00386
NR3C1	UGP2	1.23	1.46	1.29	1.14	1.45	0.163	0.331
NR3C1	USP44	0.971	1.33	1.08	0.926	1.24	0.253	-0.0401
NR3C1	XRCC5	0.939	1.29	1.05	0.899	1.21	0.24	0.0128
NR3C1	ZFP42	0.936	1.31	1.05	0.897	1.21	0.257	-0.0551
POU5F1	none	0.728	1.04	0.879	0.813	0.945	0.159
POU5F1	AP1S2	0.724	1.04	0.876	0.81	0.942	0.166	-0.0455
POU5F1	APOE	0.734	1.04	0.884	0.818	0.949	0.152	0.0414
POU5F1	CD24	0.733	1.04	0.883	0.817	0.949	0.155	0.0226
POU5F1	CDH2	0.735	1.03	0.885	0.82	0.951	0.149	0.0614
POU5F1	CENPV	0.73	1.04	0.881	0.815	0.947	0.16	-0.00919
POU5F1	CHCHD2	0.744	1.04	0.892	0.826	0.958	0.152	0.0454
POU5F1	CLDN6	0.719	1.02	0.871	0.806	0.937	0.153	0.0357
POU5F1	COX7C	0.729	1.04	0.88	0.814	0.945	0.162	-0.0214
POU5F1	CRABP1	0.686	0.997	0.844	0.778	0.91	0.153	0.039
POU5F1	DNMT3B	0.757	1.07	0.903	0.838	0.969	0.162	-0.0201
POU5F1	DPPA4	0.726	1.03	0.878	0.812	0.944	0.155	0.0257
POU5F1	EPCAM	0.73	1.03	0.881	0.815	0.947	0.152	0.0418
POU5F1	F11R	0.742	1.06	0.891	0.825	0.957	0.165	-0.0375
POU5F1	FTL	0.737	1.03	0.887	0.821	0.953	0.143	0.0978
POU5F1	HSPB1	0.729	1.05	0.88	0.814	0.945	0.166	-0.0422
POU5F1	HSPE1	0.743	1.06	0.892	0.826	0.957	0.164	-0.0302
POU5F1	IGFBP5	0.707	1.02	0.861	0.796	0.927	0.159	-0.000722
POU5F1	KRT18	0.713	1.02	0.867	0.801	0.932	0.158	0.0062
POU5F1	L1TD1	0.713	1.02	0.867	0.801	0.933	0.148	0.0649
POU5F1	MAP1B	0.732	1.04	0.883	0.817	0.948	0.155	0.0211
POU5F1	MEST	0.736	1.06	0.886	0.82	0.951	0.17	-0.0719
POU5F1	MT2A	0.72	1.04	0.872	0.806	0.938	0.164	-0.0344
POU5F1	NDUFA4	0.727	1.04	0.879	0.813	0.944	0.16	-0.00953
POU5F1	NR2F1	0.732	1.04	0.883	0.817	0.948	0.16	-0.00753
POU5F1	OAZ1	0.735	1.05	0.885	0.819	0.951	0.162	-0.0172
POU5F1	PFN1	0.715	1.02	0.868	0.803	0.934	0.156	0.0174
POU5F1	PMAIP1	0.751	1.06	0.898	0.832	0.964	0.162	-0.0175
POU5F1	PODXL	0.74	1.04	0.889	0.823	0.955	0.154	0.029
POU5F1	POU3F2	0.721	1.04	0.873	0.807	0.939	0.165	-0.0392
POU5F1	PRDX1	0.725	1.03	0.876	0.811	0.942	0.156	0.0164
POU5F1	PRTG	0.766	1.08	0.911	0.845	0.977	0.171	-0.0779
POU5F1	PTN	0.731	1.04	0.881	0.816	0.947	0.155	0.0252
POU5F1	S100A10	0.713	1.03	0.866	0.801	0.932	0.165	-0.0364
POU5F1	SCGB3A2	0.781	1.05	0.923	0.858	0.989	0.122	0.233
POU5F1	SEPHS1	0.729	1.04	0.88	0.814	0.945	0.159	-0.00283
POU5F1	SERPINB6	0.729	1.03	0.88	0.815	0.946	0.153	0.0347
POU5F1	SLIRP	0.707	1.03	0.862	0.796	0.927	0.165	-0.0376
POU5F1	SNRPN	0.727	1.03	0.878	0.812	0.944	0.152	0.043
POU5F1	SPP1	0.76	1.05	0.906	0.84	0.972	0.141	0.114
POU5F1	TDGF1	0.718	1.03	0.871	0.805	0.937	0.161	-0.0113
POU5F1	TERF1	0.732	1.05	0.882	0.816	0.948	0.17	-0.0699
POU5F1	TMSB15A	0.726	1.03	0.877	0.811	0.943	0.155	0.0233
POU5F1	TUBA1A	0.714	1.02	0.868	0.802	0.933	0.157	0.0119
POU5F1	TXN	0.723	1.03	0.875	0.809	0.941	0.16	-0.00508
POU5F1	UGP2	0.733	1.03	0.883	0.817	0.949	0.15	0.0561
POU5F1	VIM	0.735	1.03	0.885	0.819	0.951	0.143	0.101
SRF	none	0.814	1.12	0.95	0.809	1.09	0.166
SRF	CAMK2N1	0.794	1.1	0.934	0.793	1.07	0.164	0.0119
SRF	CD200	0.836	1.12	0.969	0.828	1.11	0.154	0.0727
SRF	CHCHD7	0.804	1.1	0.942	0.801	1.08	0.156	0.0623
SRF	DENR	0.825	1.12	0.96	0.819	1.1	0.162	0.0281
SRF	DPY30	0.799	1.11	0.938	0.797	1.08	0.168	-0.00844
SRF	EBNA1BP2	0.836	1.13	0.969	0.828	1.11	0.165	0.00656
SRF	ELOC	0.825	1.13	0.96	0.819	1.1	0.167	-0.00117
SRF	ESRP1	0.805	1.1	0.943	0.802	1.08	0.158	0.0476
SRF	F11R	0.847	1.11	0.978	0.838	1.12	0.135	0.188
SRF	FOXC1	0.831	1.13	0.964	0.824	1.11	0.161	0.0309
SRF	GABRB3	0.839	1.12	0.971	0.83	1.11	0.153	0.0813
SRF	GCSH	0.816	1.12	0.952	0.811	1.09	0.17	-0.0235
SRF	GLI3	0.853	1.12	0.983	0.842	1.12	0.141	0.154
SRF	HMGN2	0.808	1.12	0.946	0.805	1.09	0.173	-0.0421
SRF	HSPB1	0.858	1.13	0.987	0.846	1.13	0.14	0.16
SRF	JPT1	0.816	1.1	0.952	0.811	1.09	0.151	0.0903
SRF	L1TD1	0.939	1.2	1.05	0.913	1.19	0.146	0.123
SRF	MGST1	0.828	1.1	0.962	0.821	1.1	0.136	0.185
SRF	NDUFB3	0.801	1.09	0.94	0.799	1.08	0.148	0.107
SRF	NRIP1	0.8	1.09	0.939	0.798	1.08	0.152	0.0881
SRF	OLFM3	0.849	1.13	0.98	0.839	1.12	0.147	0.115
SRF	PAICS	0.818	1.1	0.954	0.813	1.09	0.145	0.13
SRF	PCDH19	0.806	1.1	0.944	0.803	1.08	0.155	0.0706
SRF	PHGDH	0.828	1.12	0.962	0.822	1.1	0.16	0.0411
SRF	PSMD7	0.822	1.12	0.957	0.817	1.1	0.165	0.0109
SRF	RBM8A	0.777	1.08	0.92	0.779	1.06	0.156	0.0608
SRF	REX1BD	0.805	1.1	0.943	0.802	1.08	0.153	0.0832
SRF	RTRAF	0.804	1.12	0.942	0.801	1.08	0.175	-0.0502
SRF	SCGB3A2	0.812	1.07	0.949	0.808	1.09	0.119	0.286
SRF	SEC61G	0.809	1.1	0.947	0.806	1.09	0.153	0.0779
SRF	SEPHS1	0.863	1.18	0.991	0.85	1.13	0.19	-0.141
SRF	SNRPN	0.898	1.19	1.02	0.88	1.16	0.169	-0.0159
SRF	SUB1	0.809	1.1	0.946	0.805	1.09	0.157	0.0585
SRF	TLE4	0.83	1.1	0.964	0.823	1.11	0.14	0.157
SRF	TMA7	0.821	1.1	0.956	0.815	1.1	0.14	0.16
SRF	TPT1	0.825	1.1	0.96	0.819	1.1	0.139	0.164
SRF	VGLL3	0.751	1.05	0.898	0.757	1.04	0.154	0.0769
SRF	VIM	0.93	1.16	1.05	0.906	1.19	0.115	0.307
SRF	ZIC1	0.801	1.09	0.939	0.799	1.08	0.155	0.0701
HMGA1	none	0.572	0.89	0.749	0.676	0.823	0.14
HMGA1	APOE	0.578	0.893	0.754	0.681	0.828	0.139	0.0131
HMGA1	BOLA2B	0.574	0.892	0.751	0.678	0.825	0.141	-0.00143
HMGA1	CD24	0.59	0.913	0.765	0.691	0.838	0.149	-0.0582
HMGA1	CLDN6	0.558	0.88	0.737	0.664	0.811	0.143	-0.0165
HMGA1	COL3A1	0.582	0.875	0.758	0.684	0.831	0.117	0.164
HMGA1	COX7C	0.558	0.894	0.738	0.664	0.811	0.157	-0.116
HMGA1	CRABP1	0.524	0.868	0.709	0.635	0.783	0.159	-0.134
HMGA1	CRIP1	0.565	0.886	0.744	0.67	0.818	0.143	-0.0145
HMGA1	DCN	0.597	0.883	0.77	0.697	0.844	0.113	0.199
HMGA1	DNMT3B	0.581	0.923	0.757	0.683	0.831	0.166	-0.179
HMGA1	ENO1	0.562	0.891	0.741	0.668	0.815	0.15	-0.0667
HMGA1	EPCAM	0.57	0.886	0.748	0.674	0.821	0.138	0.0151
HMGA1	EPHA7	0.581	0.897	0.756	0.683	0.83	0.141	-0.000702
HMGA1	F11R	0.57	0.894	0.747	0.674	0.821	0.146	-0.0405
HMGA1	FABP7	0.56	0.881	0.74	0.666	0.813	0.141	-0.00251
HMGA1	FTL	0.57	0.888	0.747	0.674	0.821	0.14	0.00181
HMGA1	GAPDH	0.563	0.891	0.742	0.668	0.815	0.149	-0.0594
HMGA1	HSPE1	0.565	0.903	0.743	0.67	0.817	0.159	-0.133
HMGA1	LIN28A	0.573	0.885	0.75	0.677	0.824	0.134	0.0453
HMGA1	LSM3	0.582	0.9	0.757	0.684	0.831	0.142	-0.0123
HMGA1	LUM	0.601	0.878	0.774	0.7	0.847	0.104	0.26
HMGA1	MARCKS	0.573	0.881	0.75	0.676	0.823	0.131	0.0661
HMGA1	MDK	0.579	0.896	0.755	0.682	0.829	0.141	-0.000723
HMGA1	MGST1	0.587	0.905	0.762	0.688	0.835	0.143	-0.0201
HMGA1	MT2A	0.565	0.87	0.743	0.67	0.817	0.127	0.0942
HMGA1	NDUFB1	0.574	0.902	0.751	0.678	0.825	0.151	-0.0744
HMGA1	NDUFS5	0.582	0.891	0.757	0.684	0.831	0.134	0.046
HMGA1	NR2F1	0.576	0.903	0.753	0.679	0.827	0.15	-0.0651
HMGA1	PABPC1	0.567	0.89	0.745	0.671	0.818	0.146	-0.0362
HMGA1	PAX6	0.554	0.88	0.735	0.661	0.808	0.146	-0.0358
HMGA1	PFN1	0.572	0.897	0.749	0.675	0.823	0.148	-0.0554
HMGA1	PODXL	0.565	0.88	0.744	0.67	0.817	0.136	0.0325
HMGA1	POU3F2	0.555	0.879	0.735	0.661	0.809	0.144	-0.0265
HMGA1	POU5F1	0.594	0.934	0.767	0.694	0.841	0.167	-0.189
HMGA1	PRTG	0.596	0.948	0.77	0.696	0.843	0.178	-0.27
HMGA1	SCGB3A2	0.609	0.881	0.78	0.707	0.854	0.1	0.286
HMGA1	SLIRP	0.554	0.878	0.735	0.661	0.808	0.143	-0.0212
HMGA1	SNRPN	0.561	0.882	0.74	0.666	0.813	0.142	-0.0113
HMGA1	SPP1	0.582	0.871	0.757	0.684	0.831	0.114	0.189
HMGA1	STMN2	0.554	0.891	0.734	0.661	0.808	0.156	-0.113
HMGA1	TDGF1	0.561	0.892	0.74	0.667	0.814	0.151	-0.0771
HMGA1	TERF1	0.578	0.909	0.754	0.68	0.827	0.155	-0.101
HMGA1	TUBA1A	0.568	0.888	0.746	0.672	0.82	0.142	-0.0119
HMGA1	TXN	0.55	0.885	0.731	0.657	0.805	0.155	-0.0998
HMGA1	UGP2	0.576	0.896	0.753	0.679	0.827	0.143	-0.0159
HMGA1	VIM	0.588	0.891	0.763	0.689	0.837	0.128	0.0911
ZNF490	none	1.17	1.39	1.25	1.12	1.37	0.144
ZNF490	ADSL	1.19	1.41	1.27	1.14	1.4	0.144	0.00465
ZNF490	ATP6V0E1	1.17	1.39	1.25	1.12	1.38	0.145	-0.00618
ZNF490	BEX3	1.17	1.38	1.24	1.11	1.37	0.142	0.0156
ZNF490	BLVRB	1.16	1.39	1.24	1.11	1.37	0.145	-0.00293
ZNF490	BOLA3	1.2	1.42	1.27	1.14	1.4	0.145	-0.0017
ZNF490	C19orf53	1.18	1.37	1.26	1.13	1.39	0.118	0.184
ZNF490	CCN2	1.19	1.39	1.26	1.13	1.39	0.125	0.134
ZNF490	CCNG1	1.18	1.41	1.26	1.13	1.39	0.152	-0.0551
ZNF490	CETN3	1.2	1.42	1.27	1.14	1.4	0.153	-0.0579
ZNF490	CNPY2	1.13	1.37	1.21	1.08	1.34	0.159	-0.101
ZNF490	DMKN	1.13	1.34	1.22	1.09	1.35	0.122	0.156
ZNF490	ECHDC1	1.21	1.4	1.28	1.15	1.41	0.119	0.173
ZNF490	EEF1B2	1.18	1.4	1.25	1.12	1.38	0.145	-0.00173
ZNF490	EIF5A	1.19	1.41	1.27	1.14	1.4	0.144	0.00197
ZNF490	EMC6	1.21	1.41	1.28	1.15	1.41	0.129	0.109
ZNF490	HSP90AA1	1.14	1.37	1.22	1.09	1.35	0.152	-0.0515
ZNF490	IGFBPL1	1.15	1.37	1.23	1.1	1.36	0.147	-0.0178
ZNF490	KLHL9	1.15	1.38	1.23	1.1	1.36	0.146	-0.0147
ZNF490	KRT8	1.19	1.43	1.27	1.14	1.4	0.165	-0.142
ZNF490	MAP4K1	1.22	1.43	1.29	1.16	1.42	0.144	0.000841
ZNF490	MAPK1	1.29	1.44	1.35	1.22	1.48	0.094	0.349
ZNF490	MRFAP1	1.18	1.4	1.26	1.13	1.39	0.142	0.0145
ZNF490	MT1E	1.27	1.42	1.33	1.2	1.46	0.0943	0.346
ZNF490	MYL12B	1.18	1.42	1.25	1.12	1.38	0.163	-0.13
ZNF490	NAV1	1.2	1.41	1.27	1.14	1.4	0.141	0.0258
ZNF490	NCALD	1.16	1.38	1.24	1.11	1.37	0.146	-0.0135
ZNF490	NGFR	1.18	1.39	1.25	1.12	1.38	0.14	0.0273
ZNF490	NME3	1.18	1.39	1.26	1.13	1.39	0.128	0.112
ZNF490	OSTC	1.17	1.38	1.25	1.12	1.38	0.132	0.0856
ZNF490	PHF5A	1.14	1.39	1.23	1.1	1.36	0.166	-0.153
ZNF490	PLP1	1.18	1.4	1.25	1.12	1.38	0.146	-0.0118
ZNF490	PSMD7	1.16	1.38	1.23	1.1	1.36	0.145	-0.00291
ZNF490	RGS5	1.15	1.37	1.23	1.1	1.36	0.138	0.0453
ZNF490	RND3	1.18	1.4	1.25	1.12	1.38	0.145	-0.00803
ZNF490	SELENOW	1.23	1.42	1.3	1.17	1.43	0.123	0.147
ZNF490	SNX3	1.14	1.37	1.23	1.1	1.36	0.143	0.00644
ZNF490	TARS	1.21	1.4	1.28	1.15	1.41	0.122	0.156
ZNF490	TMEM256	1.17	1.39	1.24	1.11	1.37	0.142	0.0166
ZNF490	TMSB10	1.36	1.51	1.41	1.28	1.54	0.102	0.291
ZNF490	WNT2B	1.14	1.38	1.22	1.1	1.35	0.15	-0.0398
ZNF490	ZNF503	1.16	1.38	1.24	1.11	1.37	0.139	0.0341
ZNF420	none	1.11	1.34	1.2	1.08	1.32	0.141
ZNF420	ADGRL2	1.12	1.34	1.21	1.09	1.33	0.131	0.0708
ZNF420	BNIP3	1.14	1.35	1.23	1.11	1.35	0.123	0.125
ZNF420	CBX5	1.12	1.34	1.2	1.08	1.32	0.139	0.0142
ZNF420	CCNB1	1.11	1.34	1.2	1.08	1.32	0.145	-0.031
ZNF420	CENPV	1.14	1.34	1.23	1.11	1.35	0.116	0.175
ZNF420	COL1A2	1.17	1.37	1.25	1.13	1.37	0.119	0.152
ZNF420	COX7B	1.11	1.36	1.2	1.08	1.32	0.161	-0.144
ZNF420	CRABP2	1.07	1.32	1.16	1.04	1.28	0.159	-0.131
ZNF420	CXADR	1.14	1.33	1.22	1.1	1.34	0.115	0.186
ZNF420	DCN	1.17	1.36	1.25	1.13	1.37	0.108	0.232
ZNF420	EIF4A1	1.15	1.38	1.23	1.11	1.35	0.148	-0.0543
ZNF420	EIF6	1.14	1.35	1.22	1.1	1.34	0.129	0.0838
ZNF420	EMX2	1.12	1.35	1.2	1.08	1.32	0.142	-0.00887
ZNF420	F11R	1.16	1.36	1.24	1.12	1.36	0.116	0.175
ZNF420	FGF2	1.11	1.33	1.19	1.07	1.31	0.138	0.0225
ZNF420	FKBP4	1.1	1.34	1.19	1.07	1.31	0.146	-0.0382
ZNF420	FZD3	1.11	1.33	1.2	1.08	1.32	0.129	0.0817
ZNF420	GMNN	1.12	1.35	1.2	1.08	1.32	0.143	-0.0186
ZNF420	HINT1	1.12	1.34	1.21	1.09	1.32	0.134	0.0483
ZNF420	HIPK2	1.09	1.32	1.18	1.06	1.3	0.14	0.00306
ZNF420	HNRNPA1	1.12	1.35	1.2	1.08	1.32	0.145	-0.0305
ZNF420	HSP90AA1	1.07	1.32	1.17	1.05	1.28	0.158	-0.126
ZNF420	HSPA8	1.13	1.36	1.21	1.09	1.33	0.152	-0.0809
ZNF420	IGFBP2	1.1	1.32	1.19	1.07	1.3	0.139	0.0131
ZNF420	IGFBP5	1.16	1.38	1.24	1.12	1.36	0.14	0.00782
ZNF420	IRX3	1.11	1.35	1.19	1.07	1.31	0.153	-0.0901
ZNF420	LGALS1	1.1	1.33	1.19	1.07	1.31	0.138	0.0191
ZNF420	NDUFC1	1.11	1.34	1.2	1.08	1.32	0.14	0.00731
ZNF420	NLN	1.14	1.36	1.22	1.1	1.34	0.141	-0.00257
ZNF420	NOL7	1.09	1.33	1.18	1.06	1.3	0.15	-0.0682
ZNF420	NOS2	1.11	1.3	1.19	1.07	1.31	0.104	0.26
ZNF420	NSD2	1.09	1.33	1.18	1.06	1.3	0.155	-0.101
ZNF420	PTPRZ1	1.06	1.3	1.15	1.03	1.27	0.149	-0.0604
ZNF420	RAB34	1.12	1.35	1.21	1.09	1.33	0.143	-0.016
ZNF420	RCC2	1.11	1.34	1.2	1.08	1.32	0.141	-0.00238
ZNF420	S100A11	1.15	1.35	1.23	1.11	1.35	0.128	0.0909
ZNF420	SC5D	1.1	1.34	1.19	1.07	1.31	0.146	-0.0362
ZNF420	SDHB	1.13	1.35	1.22	1.1	1.34	0.136	0.0318
ZNF420	SFT2D1	1.12	1.34	1.2	1.08	1.32	0.139	0.0101
ZNF420	SLC7A5	1.13	1.32	1.21	1.09	1.33	0.113	0.194
ZNF420	SMOC1	1.12	1.33	1.2	1.08	1.32	0.126	0.103
ZNF420	TMEM14C	1.12	1.34	1.2	1.08	1.32	0.137	0.0247
ZNF420	TPT1	1.1	1.32	1.19	1.07	1.3	0.139	0.0158
ZNF420	TUBB2B	1.12	1.35	1.21	1.09	1.33	0.141	-0.00429
ZNF420	VIM	1.25	1.47	1.31	1.19	1.43	0.16	-0.14
ZNF420	ZFP42	1.12	1.35	1.21	1.09	1.33	0.138	0.0228
ARNT	none	1.3	1.5	1.35	1.25	1.46	0.146
ARNT	ADM	1.3	1.49	1.35	1.25	1.46	0.138	0.0511
ARNT	ATIC	1.28	1.48	1.34	1.24	1.44	0.145	0.00633
ARNT	ATP5F1B	1.31	1.51	1.36	1.26	1.46	0.145	0.00676
ARNT	C19orf53	1.31	1.5	1.36	1.26	1.46	0.142	0.0269
ARNT	CDH11	1.33	1.5	1.38	1.28	1.48	0.122	0.159
ARNT	CLDN7	1.31	1.5	1.36	1.26	1.47	0.133	0.0856
ARNT	CNIH4	1.29	1.48	1.35	1.24	1.45	0.138	0.0522
ARNT	CNPY2	1.27	1.49	1.33	1.23	1.44	0.16	-0.0963
ARNT	CNTN2	1.41	1.52	1.45	1.34	1.55	0.0774	0.468
ARNT	COL2A1	1.29	1.49	1.35	1.24	1.45	0.139	0.0474
ARNT	CSNK2B	1.27	1.46	1.33	1.22	1.43	0.136	0.0686
ARNT	CYP1B1	1.35	1.51	1.4	1.3	1.5	0.11	0.247
ARNT	DLK1	1.34	1.46	1.39	1.29	1.49	0.0715	0.509
ARNT	EEF1A1	1.32	1.51	1.37	1.27	1.47	0.138	0.0484
ARNT	EIF4A1	1.38	1.53	1.42	1.32	1.53	0.103	0.289
ARNT	ELAVL2	1.3	1.5	1.36	1.25	1.46	0.148	-0.0152
ARNT	EPCAM	1.43	1.55	1.46	1.36	1.56	0.0861	0.409
ARNT	FAT1	1.28	1.49	1.34	1.23	1.44	0.152	-0.0456
ARNT	FN1	1.34	1.53	1.39	1.29	1.49	0.14	0.0367
ARNT	FXYD6	1.28	1.48	1.33	1.23	1.44	0.148	-0.0196
ARNT	HMGB1	1.3	1.5	1.35	1.25	1.46	0.144	0.0117
ARNT	HOXB2	1.29	1.48	1.34	1.24	1.45	0.136	0.0619
ARNT	IQGAP1	1.31	1.5	1.37	1.26	1.47	0.139	0.0458
ARNT	JAG1	1.27	1.48	1.33	1.23	1.44	0.145	0.00102
ARNT	LITAF	1.42	1.51	1.45	1.35	1.56	0.0542	0.627
ARNT	MCM4	1.27	1.48	1.33	1.23	1.44	0.151	-0.0381
ARNT	MTLN	1.37	1.51	1.41	1.31	1.51	0.0975	0.33
ARNT	MYL6	1.4	1.53	1.44	1.33	1.54	0.0936	0.357
ARNT	NES	1.33	1.51	1.38	1.27	1.48	0.132	0.0955
ARNT	NPPC	1.3	1.49	1.35	1.25	1.45	0.142	0.0234
ARNT	PAWR	1.34	1.48	1.39	1.29	1.49	0.0889	0.389
ARNT	PAX3	1.31	1.5	1.36	1.26	1.47	0.14	0.0356
ARNT	POU3F2	1.42	1.55	1.45	1.35	1.56	0.0992	0.318
ARNT	PPIA	1.35	1.56	1.39	1.29	1.5	0.168	-0.152
ARNT	PRDX2	1.29	1.49	1.35	1.24	1.45	0.141	0.0311
ARNT	PSMD11	1.29	1.5	1.34	1.24	1.45	0.154	-0.0553
ARNT	RABGAP1L	1.32	1.52	1.37	1.27	1.47	0.15	-0.0289
ARNT	REX1BD	1.29	1.49	1.35	1.25	1.45	0.144	0.0131
ARNT	SF3B5	1.37	1.49	1.42	1.31	1.52	0.0738	0.493
ARNT	SF3B6	1.31	1.5	1.36	1.26	1.47	0.132	0.0898
ARNT	SOX5	1.27	1.48	1.33	1.23	1.44	0.142	0.0224
ARNT	SRP9	1.3	1.51	1.36	1.25	1.46	0.156	-0.0746
ARNT	TCP1	1.28	1.49	1.34	1.24	1.45	0.146	-0.00342
ARNT	TFPI	1.25	1.45	1.32	1.21	1.42	0.137	0.0598
ARNT	TMEM205	1.35	1.47	1.39	1.29	1.5	0.0776	0.467
ARNT	TRIP6	1.29	1.49	1.34	1.24	1.45	0.145	0.00304
ARNT	TWIST1	1.31	1.49	1.36	1.26	1.46	0.129	0.111
ARNT	UCHL3	1.35	1.48	1.39	1.29	1.5	0.0825	0.433
ARNT	WLS	1.32	1.53	1.37	1.27	1.48	0.154	-0.0582
ARNT	WNT4	1.35	1.49	1.4	1.3	1.5	0.0899	0.382
SOX9	none	0.706	0.991	0.86	0.761	0.96	0.13
SOX9	C12orf75	0.698	0.979	0.854	0.754	0.954	0.125	0.0386
SOX9	CAMK2N1	0.694	0.984	0.851	0.751	0.95	0.134	-0.0254
SOX9	CENPW	0.685	0.972	0.843	0.744	0.943	0.129	0.0138
SOX9	COL3A1	0.723	0.986	0.875	0.776	0.975	0.111	0.15
SOX9	COL6A3	0.726	0.994	0.877	0.778	0.977	0.117	0.101
SOX9	COX4I1	0.697	0.993	0.853	0.754	0.953	0.14	-0.0712
SOX9	CSKMT	0.686	0.977	0.844	0.744	0.943	0.133	-0.0236
SOX9	CYP1B1	0.7	0.983	0.855	0.756	0.955	0.127	0.0246
SOX9	DCN	0.706	0.963	0.861	0.762	0.961	0.102	0.214
SOX9	DYNLL1	0.714	0.993	0.867	0.768	0.967	0.126	0.0359
SOX9	EEF1B2	0.674	0.98	0.834	0.735	0.934	0.146	-0.117
SOX9	F11R	0.715	0.988	0.868	0.768	0.968	0.12	0.0816
SOX9	FOXC1	0.716	1	0.869	0.77	0.969	0.132	-0.0156
SOX9	FRZB	0.679	0.98	0.838	0.738	0.938	0.142	-0.0898
SOX9	FXYD5	0.697	0.988	0.853	0.753	0.953	0.135	-0.0353
SOX9	GCSH	0.696	0.987	0.852	0.753	0.952	0.134	-0.0314
SOX9	GLI3	0.704	0.983	0.859	0.76	0.959	0.123	0.0525
SOX9	GREB1L	0.69	0.984	0.848	0.748	0.947	0.136	-0.046
SOX9	GSTP1	0.734	1.02	0.884	0.785	0.984	0.136	-0.044
SOX9	HMGB1	0.69	0.974	0.848	0.748	0.947	0.127	0.0265
SOX9	HSPE1	0.782	1.06	0.924	0.825	1.02	0.141	-0.08
SOX9	MARCKS	0.72	1.02	0.873	0.773	0.972	0.147	-0.129
SOX9	MDK	0.717	1.01	0.87	0.77	0.969	0.139	-0.0665
SOX9	MTHFD2	0.695	0.99	0.852	0.752	0.951	0.138	-0.0612
SOX9	NAP1L1	0.702	0.989	0.858	0.758	0.957	0.132	-0.01
SOX9	NDUFA4	0.758	1.03	0.904	0.804	1	0.13	0.00164
SOX9	NGFR	0.691	0.974	0.849	0.749	0.948	0.126	0.0354
SOX9	NME2	0.745	1.04	0.893	0.794	0.993	0.145	-0.115
SOX9	NOP10	0.714	1.01	0.867	0.768	0.967	0.139	-0.0671
SOX9	NPC2	0.684	0.984	0.842	0.743	0.942	0.142	-0.0886
SOX9	PHB	0.689	0.979	0.847	0.747	0.946	0.132	-0.0125
SOX9	PMAIP1	0.721	1	0.873	0.774	0.973	0.13	0.00245
SOX9	PRDX1	0.742	1.02	0.891	0.792	0.991	0.133	-0.019
SOX9	PSMG4	0.697	0.986	0.853	0.754	0.953	0.133	-0.0232
SOX9	PTTG1	0.71	0.997	0.864	0.764	0.964	0.133	-0.017
SOX9	RBIS	0.698	0.992	0.854	0.755	0.954	0.137	-0.0538
SOX9	RBPMS2	0.7	0.992	0.856	0.756	0.955	0.136	-0.0461
SOX9	RFX4	0.71	0.986	0.864	0.764	0.963	0.122	0.0639
SOX9	RGS5	0.695	0.991	0.851	0.752	0.951	0.14	-0.0736
SOX9	S100A11	0.689	0.975	0.846	0.747	0.946	0.128	0.0159
SOX9	SERPINB6	0.704	0.979	0.86	0.76	0.959	0.12	0.08
SOX9	SET	0.693	0.976	0.85	0.751	0.95	0.126	0.0318
SOX9	SOX1	0.689	0.982	0.847	0.747	0.946	0.136	-0.0432
SOX9	SOX2	0.673	0.974	0.833	0.734	0.933	0.141	-0.0799
SOX9	SOX4	0.699	0.975	0.855	0.756	0.955	0.12	0.0786
SOX9	TDGF1	0.711	1.01	0.865	0.765	0.964	0.143	-0.0942
SOX9	TERF1	0.756	1.06	0.902	0.803	1	0.153	-0.172
SOX9	TMEM126A	0.702	0.98	0.858	0.758	0.957	0.122	0.0604
SOX9	TMEM205	0.694	0.986	0.851	0.751	0.95	0.135	-0.0341
SOX9	TUBA4A	0.721	0.993	0.873	0.773	0.973	0.12	0.081
SOX9	TUBB2B	0.696	0.988	0.853	0.753	0.952	0.136	-0.04
SOX9	UQCRB	0.688	0.97	0.846	0.747	0.946	0.124	0.0499
SOX9	VIM	0.747	1.03	0.895	0.795	0.994	0.132	-0.015
SOX9	ZNF503	0.7	0.986	0.856	0.756	0.955	0.131	-0.00196
ZNF596	none	1.46	1.61	1.49	1.4	1.58	0.117
ZNF596	ACTG1	1.53	1.66	1.55	1.46	1.63	0.116	0.00492
ZNF596	ATP5PD	1.45	1.61	1.48	1.39	1.57	0.137	-0.172
ZNF596	ATRX	1.44	1.62	1.47	1.39	1.56	0.148	-0.27
ZNF596	BSCL2	1.45	1.61	1.48	1.39	1.57	0.131	-0.126
ZNF596	C12orf45	1.43	1.59	1.46	1.38	1.55	0.13	-0.119
ZNF596	CACYBP	1.42	1.61	1.45	1.37	1.54	0.153	-0.312
ZNF596	CAMK2N1	1.45	1.6	1.48	1.39	1.57	0.119	-0.0228
ZNF596	CCNB1	1.47	1.62	1.5	1.41	1.59	0.126	-0.0793
ZNF596	CFAP298	1.54	1.63	1.55	1.46	1.64	0.0797	0.316
ZNF596	CHCHD2	1.51	1.62	1.53	1.44	1.62	0.0961	0.176
ZNF596	COL2A1	1.46	1.6	1.49	1.4	1.58	0.111	0.0451
ZNF596	CXCL12	1.46	1.6	1.49	1.4	1.58	0.115	0.0173
ZNF596	DIAPH2	1.46	1.64	1.49	1.4	1.58	0.152	-0.306
ZNF596	DPYSL2	1.43	1.57	1.46	1.37	1.55	0.112	0.0403
ZNF596	EIF5A	1.45	1.6	1.48	1.39	1.56	0.119	-0.0234
ZNF596	ELOB	1.47	1.61	1.49	1.4	1.58	0.117	-0.00493
ZNF596	FDFT1	1.45	1.64	1.48	1.39	1.57	0.165	-0.416
ZNF596	FXYD6	1.44	1.59	1.47	1.38	1.56	0.114	0.0246
ZNF596	HCFC1R1	1.44	1.59	1.47	1.38	1.56	0.122	-0.0504
ZNF596	HES1	1.44	1.59	1.47	1.38	1.56	0.119	-0.0214
ZNF596	HIPK2	1.45	1.6	1.48	1.39	1.57	0.119	-0.0206
ZNF596	HSPD1	1.47	1.62	1.5	1.41	1.59	0.125	-0.0711
ZNF596	IARS	1.45	1.59	1.48	1.39	1.57	0.114	0.0245
ZNF596	ITM2A	1.45	1.61	1.48	1.39	1.57	0.127	-0.0936
ZNF596	LDHB	1.45	1.64	1.48	1.39	1.57	0.158	-0.354
ZNF596	LSM3	1.5	1.64	1.52	1.43	1.61	0.125	-0.0751
ZNF596	MALSU1	1.43	1.61	1.46	1.37	1.55	0.148	-0.273
ZNF596	NDUFA7	1.49	1.65	1.51	1.42	1.6	0.134	-0.15
ZNF596	NKX6-2	1.47	1.6	1.49	1.4	1.58	0.113	0.0326
ZNF596	NRCAM	1.42	1.6	1.46	1.37	1.54	0.14	-0.202
ZNF596	PAICS	1.46	1.6	1.49	1.4	1.58	0.112	0.042
ZNF596	PAX3	1.48	1.63	1.5	1.41	1.59	0.123	-0.0554
ZNF596	PEG10	1.45	1.6	1.48	1.39	1.57	0.122	-0.05
ZNF596	PKM	1.45	1.6	1.48	1.39	1.57	0.118	-0.00878
ZNF596	PSAT1	1.47	1.62	1.49	1.41	1.58	0.127	-0.0854
ZNF596	QKI	1.45	1.59	1.48	1.39	1.57	0.118	-0.00881
ZNF596	REX1BD	1.48	1.61	1.51	1.42	1.59	0.109	0.0646
ZNF596	RNF181	1.47	1.6	1.49	1.4	1.58	0.107	0.0848
ZNF596	SCGB3A2	1.63	1.64	1.63	1.54	1.72	0.0122	0.896
ZNF596	SKIDA1	1.43	1.59	1.47	1.38	1.56	0.125	-0.0697
ZNF596	SLC7A8	1.47	1.61	1.49	1.4	1.58	0.114	0.0218
ZNF596	SMIM4	1.47	1.61	1.5	1.41	1.59	0.108	0.0696
ZNF596	SPP1	1.51	1.6	1.53	1.45	1.62	0.0688	0.41
ZNF596	SURF2	1.47	1.62	1.5	1.41	1.59	0.121	-0.0357
ZNF596	TCP1	1.45	1.6	1.48	1.39	1.57	0.123	-0.0543
ZNF596	TMEM126A	1.48	1.62	1.51	1.42	1.6	0.107	0.0848
ZNF596	TRIM28	1.47	1.62	1.5	1.41	1.59	0.125	-0.0744
ZNF596	TUBB3	1.47	1.63	1.5	1.41	1.59	0.131	-0.127
ZNF596	UQCRB	1.45	1.59	1.48	1.39	1.57	0.112	0.0392
ZNF596	VRTN	1.45	1.59	1.48	1.39	1.57	0.114	0.0253
JUN	none	1.12	1.32	1.21	1.11	1.31	0.116
JUN	APELA	1.12	1.32	1.21	1.11	1.31	0.112	0.0328
JUN	ATP2B1	1.11	1.31	1.2	1.1	1.3	0.117	-0.00499
JUN	ATP5PO	1.1	1.3	1.19	1.09	1.29	0.115	0.0102
JUN	CACYBP	1.09	1.3	1.18	1.08	1.28	0.117	-0.00506
JUN	CALR	1.11	1.32	1.19	1.09	1.29	0.122	-0.0503
JUN	CENPV	1.11	1.32	1.2	1.1	1.3	0.12	-0.0304
JUN	CFAP298	1.16	1.33	1.24	1.13	1.34	0.0969	0.165
JUN	CHCHD10	1.16	1.35	1.24	1.14	1.34	0.117	-0.00691
JUN	CHCHD7	1.11	1.31	1.2	1.09	1.3	0.118	-0.0124
JUN	CISD1	1.08	1.29	1.17	1.07	1.27	0.121	-0.0386
JUN	COL1A1	1.12	1.33	1.2	1.1	1.3	0.127	-0.0898
JUN	COL1A2	1.14	1.34	1.22	1.12	1.32	0.119	-0.0221
JUN	COL3A1	1.16	1.34	1.24	1.14	1.34	0.0961	0.172
JUN	DLK1	1.11	1.31	1.2	1.1	1.3	0.118	-0.0163
JUN	EIF4A1	1.15	1.34	1.23	1.13	1.33	0.115	0.0133
JUN	ENPP2	1.13	1.33	1.22	1.12	1.32	0.114	0.0215
JUN	FTL	1.15	1.34	1.23	1.13	1.33	0.111	0.0445
JUN	FZD3	1.15	1.35	1.23	1.13	1.33	0.122	-0.0503
JUN	GLIPR1L1	1.18	1.33	1.26	1.16	1.36	0.0689	0.407
JUN	GLUL	1.14	1.34	1.23	1.12	1.33	0.117	-0.00742
JUN	IFI27L2	1.14	1.35	1.23	1.13	1.33	0.121	-0.0445
JUN	IGFBP2	1.11	1.32	1.2	1.1	1.3	0.12	-0.0343
JUN	KRT8	1.14	1.34	1.22	1.12	1.32	0.12	-0.0369
JUN	LAPTM4A	1.11	1.31	1.2	1.09	1.3	0.114	0.0213
JUN	LDHA	1.13	1.33	1.22	1.12	1.32	0.117	-0.00945
JUN	LDHB	1.11	1.31	1.2	1.1	1.3	0.111	0.0458
JUN	MT2A	1.1	1.27	1.19	1.09	1.29	0.0838	0.278
JUN	NCL	1.12	1.32	1.2	1.1	1.3	0.121	-0.0412
JUN	NDUFB6	1.13	1.33	1.21	1.11	1.31	0.117	-0.00374
JUN	NME4	1.11	1.31	1.2	1.1	1.3	0.112	0.0379
JUN	NOP10	1.11	1.32	1.2	1.09	1.3	0.121	-0.0399
JUN	OAZ1	1.18	1.38	1.26	1.15	1.36	0.127	-0.0909
JUN	PDCD5	1.11	1.32	1.2	1.1	1.3	0.117	-0.00925
JUN	PHF5A	1.13	1.34	1.21	1.11	1.31	0.125	-0.0792
JUN	PIM2	1.11	1.31	1.2	1.1	1.3	0.115	0.00547
JUN	RACK1	1.12	1.3	1.21	1.1	1.31	0.0977	0.158
JUN	SNRPD3	1.13	1.32	1.21	1.11	1.31	0.112	0.0311
JUN	SOX1	1.11	1.32	1.2	1.1	1.3	0.123	-0.0566
JUN	SPP1	1.13	1.34	1.21	1.11	1.31	0.129	-0.111
JUN	TUBA1A	1.15	1.37	1.23	1.13	1.33	0.146	-0.254
JUN	VEZF1	1.14	1.35	1.23	1.13	1.33	0.119	-0.028
JUN	ZEB2	1.14	1.35	1.23	1.13	1.33	0.125	-0.0772
ZNF792	none	1.2	1.38	1.27	1.18	1.36	0.115
ZNF792	ANXA2	1.22	1.42	1.29	1.2	1.38	0.129	-0.122
ZNF792	ATP23	1.17	1.37	1.25	1.16	1.34	0.124	-0.0739
ZNF792	ATP5MF	1.18	1.37	1.25	1.16	1.34	0.119	-0.0299
ZNF792	B3GNT7	1.24	1.41	1.3	1.22	1.39	0.102	0.116
ZNF792	BOD1L1	1.21	1.38	1.28	1.19	1.37	0.106	0.0774
ZNF792	BOLA3	1.21	1.39	1.28	1.19	1.37	0.112	0.0235
ZNF792	BUB1	1.19	1.37	1.27	1.18	1.35	0.109	0.0564
ZNF792	CALR	1.17	1.36	1.25	1.16	1.33	0.119	-0.0334
ZNF792	CAV1	1.21	1.39	1.28	1.19	1.37	0.111	0.0391
ZNF792	CCT5	1.16	1.36	1.24	1.15	1.33	0.124	-0.078
ZNF792	CDH11	1.22	1.39	1.29	1.2	1.37	0.103	0.108
ZNF792	CFL1	1.21	1.39	1.28	1.19	1.37	0.111	0.0318
ZNF792	CHCHD10	1.21	1.39	1.28	1.19	1.37	0.109	0.0543
ZNF792	COA4	1.21	1.39	1.28	1.19	1.37	0.108	0.0613
ZNF792	CSTB	1.19	1.38	1.27	1.18	1.35	0.112	0.0239
ZNF792	DCN	1.21	1.38	1.28	1.19	1.37	0.105	0.0842
ZNF792	DDX6	1.19	1.37	1.26	1.17	1.35	0.11	0.0485
ZNF792	DEK	1.18	1.38	1.26	1.17	1.34	0.121	-0.0544
ZNF792	DPPA4	1.25	1.43	1.32	1.23	1.4	0.116	-0.00358
ZNF792	EBPL	1.19	1.38	1.26	1.18	1.35	0.118	-0.0215
ZNF792	EIF5A	1.2	1.39	1.27	1.18	1.36	0.117	-0.0194
ZNF792	ELAVL4	1.16	1.36	1.24	1.15	1.33	0.121	-0.0485
ZNF792	EN1	1.21	1.39	1.28	1.19	1.37	0.114	0.00896
ZNF792	FBLN1	1.18	1.37	1.26	1.17	1.34	0.119	-0.03
ZNF792	FEZF1	1.21	1.39	1.28	1.19	1.37	0.113	0.0223
ZNF792	FLRT3	1.16	1.37	1.24	1.15	1.33	0.123	-0.0704
ZNF792	FRZB	1.16	1.35	1.24	1.15	1.32	0.116	-0.00755
ZNF792	GAS1	1.19	1.38	1.27	1.18	1.36	0.112	0.0277
ZNF792	HMGCS1	1.19	1.38	1.26	1.17	1.35	0.115	0.00389
ZNF792	HOXB2	1.21	1.39	1.28	1.19	1.37	0.112	0.0245
ZNF792	MALSU1	1.2	1.38	1.27	1.18	1.36	0.11	0.0471
ZNF792	MAP1B	1.28	1.46	1.34	1.25	1.42	0.126	-0.0903
ZNF792	MDK	1.26	1.43	1.32	1.24	1.41	0.104	0.0965
ZNF792	MEA1	1.21	1.39	1.28	1.19	1.37	0.114	0.00992
ZNF792	MITD1	1.18	1.37	1.26	1.17	1.35	0.117	-0.0137
ZNF792	MLF2	1.19	1.38	1.26	1.17	1.35	0.118	-0.0259
ZNF792	MPDZ	1.23	1.39	1.3	1.21	1.39	0.0862	0.251
ZNF792	MUSTN1	1.25	1.37	1.31	1.22	1.4	0.0579	0.497
ZNF792	NDUFA11	1.19	1.38	1.27	1.18	1.36	0.112	0.0312
ZNF792	NSD3	1.19	1.38	1.26	1.18	1.35	0.119	-0.0378
ZNF792	NTS	1.22	1.4	1.28	1.2	1.37	0.112	0.0286
ZNF792	PHB	1.27	1.39	1.33	1.24	1.42	0.0626	0.457
ZNF792	PLP1	1.21	1.39	1.28	1.19	1.37	0.106	0.0775
ZNF792	POLR2K	1.2	1.38	1.27	1.19	1.36	0.106	0.0821
ZNF792	PRELID1	1.19	1.38	1.27	1.18	1.36	0.116	-0.0063
ZNF792	PSMA6	1.19	1.38	1.27	1.18	1.35	0.113	0.022
ZNF792	PSMB6	1.2	1.38	1.27	1.18	1.36	0.11	0.0432
ZNF792	PTGES3	1.19	1.37	1.26	1.17	1.35	0.112	0.0298
ZNF792	RAB7A	1.18	1.38	1.25	1.17	1.34	0.121	-0.0513
ZNF792	RABGAP1L	1.22	1.39	1.29	1.2	1.38	0.101	0.124
ZNF792	S100A11	1.24	1.43	1.31	1.22	1.4	0.127	-0.1
ZNF792	SNRPB	1.18	1.37	1.26	1.17	1.34	0.116	-0.0091
ZNF792	SP8	1.21	1.39	1.28	1.2	1.37	0.109	0.0544
ZNF792	SPAG9	1.19	1.38	1.27	1.18	1.35	0.113	0.0173
ZNF792	STRAP	1.19	1.37	1.26	1.17	1.35	0.112	0.0297
ZNF792	TBCA	1.19	1.39	1.27	1.18	1.35	0.12	-0.0389
ZNF792	TCEAL9	1.19	1.38	1.26	1.17	1.35	0.124	-0.0768
ZNF792	TMEM205	1.16	1.35	1.24	1.15	1.33	0.112	0.0251
ZNF792	TNFRSF19	1.19	1.38	1.27	1.18	1.36	0.111	0.0348
ZNF792	TSC22D1	1.19	1.38	1.27	1.18	1.36	0.117	-0.0141
ZNF284	none	1.19	1.38	1.27	1.15	1.38	0.111
ZNF284	AKNA	1.21	1.4	1.28	1.17	1.39	0.122	-0.101
ZNF284	ATP5F1E	1.2	1.38	1.27	1.16	1.38	0.114	-0.0316
ZNF284	CALM1	1.17	1.36	1.25	1.13	1.36	0.117	-0.0571
ZNF284	CIAO2B	1.16	1.36	1.24	1.13	1.35	0.12	-0.0811
ZNF284	COL3A1	1.27	1.4	1.33	1.22	1.44	0.0735	0.337
ZNF284	COL6A3	1.22	1.4	1.29	1.18	1.4	0.109	0.0161
ZNF284	DNAJC2	1.19	1.38	1.26	1.15	1.38	0.113	-0.0187
ZNF284	EEF1A1	1.17	1.37	1.24	1.13	1.36	0.123	-0.109
ZNF284	EEF1B2	1.18	1.36	1.25	1.14	1.36	0.111	0.00352
ZNF284	EEF1E1	1.17	1.35	1.25	1.14	1.36	0.103	0.0711
ZNF284	ELOC	1.17	1.36	1.25	1.14	1.36	0.109	0.0152
ZNF284	FILIP1	1.18	1.38	1.26	1.15	1.37	0.123	-0.108
ZNF284	FOXD1	1.24	1.4	1.31	1.19	1.42	0.0907	0.183
ZNF284	FST	1.19	1.38	1.26	1.15	1.38	0.115	-0.0331
ZNF284	GCNT1	1.18	1.36	1.26	1.14	1.37	0.101	0.0863
ZNF284	GNAS	1.18	1.37	1.26	1.15	1.37	0.111	0.00277
ZNF284	GPC4	1.15	1.35	1.23	1.12	1.34	0.116	-0.0449
ZNF284	GPR176	1.17	1.37	1.25	1.14	1.36	0.119	-0.0737
ZNF284	HMGA1	1.21	1.41	1.28	1.17	1.39	0.13	-0.168
ZNF284	MAGED1	1.18	1.39	1.26	1.15	1.37	0.133	-0.201
ZNF284	MAPK10	1.2	1.35	1.27	1.16	1.38	0.0822	0.259
ZNF284	MARCKS	1.24	1.42	1.3	1.19	1.42	0.119	-0.0704
ZNF284	NDUFA1	1.17	1.36	1.25	1.14	1.36	0.107	0.0388
ZNF284	OLFM3	1.2	1.38	1.27	1.16	1.38	0.104	0.0641
ZNF284	OLIG3	1.19	1.38	1.27	1.15	1.38	0.117	-0.0516
ZNF284	OTX2	1.24	1.39	1.3	1.19	1.41	0.0914	0.176
ZNF284	PCDH8	1.19	1.38	1.26	1.15	1.37	0.12	-0.0775
ZNF284	PERP	1.2	1.38	1.27	1.16	1.38	0.106	0.042
ZNF284	PITRM1	1.21	1.38	1.28	1.16	1.39	0.102	0.0828
ZNF284	POLR1D	1.17	1.34	1.24	1.13	1.36	0.0975	0.121
ZNF284	PSIP1	1.2	1.37	1.27	1.16	1.38	0.1	0.0966
ZNF284	RBIS	1.15	1.34	1.23	1.12	1.35	0.111	-0.00246
ZNF284	RBPMS	1.2	1.38	1.27	1.16	1.38	0.111	0.000598
ZNF284	RBX1	1.21	1.39	1.28	1.17	1.4	0.109	0.0139
ZNF284	RNF181	1.16	1.36	1.24	1.13	1.35	0.12	-0.0798
ZNF284	RPA3	1.15	1.35	1.23	1.12	1.35	0.114	-0.0268
ZNF284	SELENOW	1.22	1.4	1.29	1.18	1.4	0.107	0.0331
ZNF284	SERF2	1.22	1.42	1.29	1.17	1.4	0.129	-0.165
ZNF284	SERINC3	1.21	1.39	1.28	1.16	1.39	0.113	-0.0207
ZNF284	SLC44A1	1.18	1.36	1.26	1.15	1.37	0.107	0.0388
ZNF284	SOX5	1.17	1.37	1.25	1.13	1.36	0.12	-0.083
ZNF284	TMEM167A	1.17	1.37	1.25	1.13	1.36	0.121	-0.0893
ZNF284	TMEM97	1.21	1.39	1.28	1.17	1.39	0.115	-0.0333
ZNF284	TMSB4X	1.24	1.42	1.3	1.19	1.41	0.117	-0.0522
ZNF284	TUBA1C	1.19	1.37	1.27	1.15	1.38	0.108	0.0221
ZNF284	UBE2L3	1.19	1.38	1.26	1.15	1.37	0.116	-0.0424
ZNF284	VIM	1.26	1.47	1.33	1.21	1.44	0.143	-0.293
ZNF284	ZNRD2	1.18	1.38	1.26	1.14	1.37	0.12	-0.0791
ZNF248	none	1.25	1.43	1.31	1.2	1.43	0.113
ZNF248	ACTG1	1.23	1.42	1.3	1.19	1.41	0.126	-0.11
ZNF248	ANXA5	1.23	1.41	1.3	1.18	1.41	0.119	-0.0508
ZNF248	CALR	1.26	1.41	1.32	1.21	1.44	0.0906	0.199
ZNF248	CCT7	1.25	1.43	1.31	1.2	1.42	0.118	-0.0408
ZNF248	CCT8	1.25	1.43	1.31	1.2	1.42	0.12	-0.0592
ZNF248	CELSR2	1.26	1.43	1.32	1.21	1.43	0.107	0.0559
ZNF248	CHCHD10	1.29	1.45	1.35	1.23	1.46	0.106	0.0628
ZNF248	COL18A1	1.29	1.46	1.35	1.24	1.46	0.107	0.0533
ZNF248	CYP2S1	1.3	1.45	1.35	1.24	1.47	0.0992	0.123
ZNF248	DBI	1.17	1.37	1.24	1.13	1.36	0.125	-0.106
ZNF248	GREB1L	1.29	1.47	1.35	1.23	1.46	0.118	-0.0433
ZNF248	HINT1	1.32	1.44	1.37	1.26	1.48	0.073	0.355
ZNF248	HP1BP3	1.25	1.42	1.31	1.2	1.42	0.112	0.00589
ZNF248	HS3ST3B1	1.26	1.44	1.32	1.21	1.43	0.117	-0.0322
ZNF248	HSP90AB1	1.22	1.41	1.29	1.18	1.4	0.118	-0.0468
ZNF248	IGDCC3	1.24	1.41	1.31	1.19	1.42	0.109	0.0364
ZNF248	KRT18	1.3	1.45	1.35	1.24	1.47	0.0951	0.16
ZNF248	MAP2	1.26	1.44	1.32	1.21	1.43	0.121	-0.069
ZNF248	MRPS36	1.26	1.43	1.32	1.21	1.43	0.114	-0.00676
ZNF248	MT2A	1.22	1.4	1.29	1.18	1.4	0.105	0.0724
ZNF248	NDUFB9	1.25	1.4	1.31	1.2	1.42	0.0869	0.232
ZNF248	NNAT	1.23	1.42	1.29	1.18	1.41	0.124	-0.0952
ZNF248	NPM1	1.26	1.44	1.32	1.21	1.44	0.117	-0.0313
ZNF248	PAX6	1.19	1.38	1.27	1.15	1.38	0.119	-0.0486
ZNF248	PGAM4	1.3	1.44	1.36	1.25	1.47	0.086	0.24
ZNF248	PTTG1	1.24	1.42	1.3	1.19	1.41	0.122	-0.0776
ZNF248	RAB34	1.26	1.43	1.32	1.21	1.43	0.113	-0.000961
ZNF248	RGMA	1.24	1.42	1.31	1.19	1.42	0.117	-0.034
ZNF248	SEPHS1	1.33	1.46	1.38	1.26	1.49	0.0864	0.236
ZNF248	SH3BGRL3	1.23	1.42	1.3	1.19	1.41	0.115	-0.0165
ZNF248	SLC16A1	1.21	1.39	1.28	1.17	1.39	0.113	0.00442
ZNF248	SLC39A4	1.31	1.45	1.37	1.25	1.48	0.0806	0.288
ZNF248	SLC7A8	1.21	1.39	1.28	1.17	1.39	0.115	-0.0121
ZNF248	SNRPC	1.25	1.42	1.31	1.2	1.43	0.106	0.0638
ZNF248	SRI	1.24	1.42	1.31	1.2	1.42	0.108	0.0441
ZNF248	SUB1	1.19	1.39	1.26	1.15	1.37	0.133	-0.175
ZNF248	TGFBI	1.22	1.42	1.29	1.17	1.4	0.13	-0.15
ZNF248	TRMT112	1.35	1.46	1.39	1.28	1.51	0.0656	0.42
ZNF248	ZIC1	1.18	1.38	1.25	1.14	1.36	0.126	-0.11
ZNF248	ZNF462	1.24	1.42	1.31	1.2	1.42	0.11	0.0289
SOX1	none	0.513	0.812	0.7	0.63	0.77	0.112
SOX1	ACTG1	0.496	0.808	0.686	0.616	0.757	0.122	-0.0866
SOX1	APOE	0.512	0.816	0.7	0.629	0.77	0.116	-0.0337
SOX1	ATP5MD	0.509	0.811	0.697	0.627	0.767	0.114	-0.0192
SOX1	CD24	0.529	0.832	0.713	0.643	0.783	0.119	-0.0591
SOX1	CHCHD10	0.514	0.809	0.701	0.631	0.771	0.108	0.0361
SOX1	COX7A2	0.501	0.807	0.69	0.62	0.76	0.117	-0.041
SOX1	COX7C	0.516	0.83	0.703	0.633	0.773	0.128	-0.139
SOX1	CRABP1	0.468	0.791	0.663	0.592	0.733	0.128	-0.143
SOX1	CRIP1	0.498	0.794	0.688	0.618	0.758	0.106	0.054
SOX1	DDT	0.518	0.818	0.705	0.635	0.775	0.113	-0.00832
SOX1	DMKN	0.515	0.805	0.702	0.632	0.772	0.102	0.0882
SOX1	DNMT3B	0.539	0.846	0.722	0.652	0.792	0.124	-0.107
SOX1	DPYSL5	0.515	0.818	0.702	0.632	0.772	0.116	-0.034
SOX1	EEF1A1	0.501	0.813	0.69	0.62	0.76	0.123	-0.0953
SOX1	EPHA7	0.506	0.812	0.694	0.624	0.764	0.118	-0.0478
SOX1	FTL	0.516	0.816	0.703	0.633	0.773	0.113	-0.00366
SOX1	FZD3	0.514	0.815	0.701	0.631	0.771	0.114	-0.02
SOX1	GREB1L	0.511	0.811	0.698	0.628	0.768	0.113	-0.00716
SOX1	HSPE1	0.517	0.828	0.704	0.633	0.774	0.125	-0.111
SOX1	L1TD1	0.52	0.82	0.706	0.636	0.776	0.114	-0.0138
SOX1	LIX1	0.52	0.824	0.706	0.636	0.776	0.118	-0.0505
SOX1	MAP1B	0.505	0.812	0.694	0.624	0.764	0.118	-0.0517
SOX1	MAP2	0.508	0.811	0.696	0.626	0.766	0.115	-0.025
SOX1	MAPK1	0.538	0.801	0.721	0.651	0.792	0.0792	0.294
SOX1	MT1E	0.532	0.792	0.716	0.646	0.786	0.0757	0.325
SOX1	MT1F	0.535	0.804	0.718	0.648	0.789	0.0856	0.237
SOX1	MT2A	0.507	0.791	0.695	0.625	0.765	0.0961	0.144
SOX1	MUSTN1	0.494	0.797	0.685	0.615	0.755	0.112	-0.00213
SOX1	NR2F1	0.519	0.833	0.705	0.635	0.776	0.128	-0.138
SOX1	PAX6	0.489	0.79	0.68	0.61	0.75	0.11	0.0195
SOX1	PFN1	0.513	0.823	0.7	0.63	0.77	0.123	-0.0949
SOX1	PGAM1	0.524	0.823	0.709	0.639	0.78	0.114	-0.0161
SOX1	PODXL	0.506	0.796	0.694	0.624	0.764	0.101	0.0958
SOX1	POMP	0.516	0.816	0.703	0.632	0.773	0.113	-0.00784
SOX1	POU3F2	0.501	0.809	0.69	0.62	0.76	0.119	-0.0568
SOX1	POU5F1	0.535	0.854	0.719	0.649	0.789	0.136	-0.208
SOX1	PPIA	0.509	0.812	0.697	0.627	0.767	0.115	-0.0228
SOX1	PRTG	0.542	0.859	0.725	0.655	0.795	0.134	-0.194
SOX1	PSMA2	0.515	0.816	0.702	0.632	0.772	0.114	-0.0139
SOX1	PSMA3	0.512	0.819	0.7	0.63	0.77	0.119	-0.0649
SOX1	PTN	0.519	0.825	0.706	0.635	0.776	0.119	-0.0609
SOX1	SCGB3A2	0.53	0.796	0.714	0.644	0.784	0.0825	0.265
SOX1	SLIRP	0.513	0.818	0.701	0.631	0.771	0.117	-0.0436
SOX1	SNRPN	0.508	0.814	0.696	0.626	0.767	0.117	-0.0469
SOX1	SPP1	0.525	0.799	0.71	0.64	0.78	0.0894	0.203
SOX1	TERF1	0.521	0.831	0.707	0.637	0.777	0.124	-0.102
SOX1	TMSB10	0.506	0.811	0.695	0.625	0.765	0.117	-0.0411
SOX1	TMSB4X	0.509	0.811	0.697	0.627	0.767	0.115	-0.0207
SOX1	TXN	0.521	0.824	0.707	0.637	0.777	0.118	-0.0493
SOX1	UGP2	0.526	0.824	0.711	0.641	0.781	0.113	-0.00809
SOX1	VGLL3	0.502	0.81	0.691	0.621	0.762	0.119	-0.057
SOX1	VIM	0.512	0.817	0.699	0.629	0.769	0.118	-0.0536
PLAG1	none	1.01	1.23	1.11	1.01	1.21	0.117
PLAG1	AK4	1.02	1.21	1.12	1.02	1.22	0.0896	0.236
PLAG1	ANOS1	1.01	1.22	1.11	1.01	1.21	0.112	0.0477
PLAG1	BOC	1.03	1.22	1.13	1.03	1.23	0.0905	0.229
PLAG1	CALR	1.03	1.23	1.13	1.03	1.23	0.0991	0.155
PLAG1	CCNB1	1.01	1.22	1.12	1.02	1.22	0.101	0.14
PLAG1	COL3A1	1.1	1.23	1.19	1.09	1.29	0.0373	0.682
PLAG1	CPE	1.05	1.26	1.15	1.05	1.25	0.11	0.0601
PLAG1	CRB2	1.01	1.22	1.11	1.01	1.21	0.108	0.0833
PLAG1	DACH1	1.02	1.22	1.12	1.02	1.22	0.0974	0.17
PLAG1	EEF1B2	1.03	1.25	1.13	1.03	1.23	0.122	-0.0365
PLAG1	ENPP2	0.995	1.22	1.1	1	1.2	0.119	-0.0157
PLAG1	FBN2	1.02	1.21	1.12	1.02	1.22	0.0901	0.232
PLAG1	FDPS	1.01	1.22	1.12	1.02	1.22	0.105	0.103
PLAG1	FOXD1	1.04	1.24	1.14	1.04	1.24	0.103	0.125
PLAG1	FZD3	1.02	1.21	1.12	1.02	1.22	0.0948	0.192
PLAG1	HSPA5	1.02	1.22	1.12	1.02	1.22	0.0961	0.181
PLAG1	HSPA8	1.06	1.25	1.16	1.06	1.26	0.0967	0.175
PLAG1	HSPE1	1.11	1.32	1.19	1.09	1.29	0.13	-0.107
PLAG1	KLHDC8A	0.99	1.22	1.1	0.996	1.2	0.126	-0.0749
PLAG1	KRT19	1	1.23	1.11	1.01	1.21	0.122	-0.0361
PLAG1	MARCKS	1.01	1.25	1.11	1.01	1.21	0.136	-0.163
PLAG1	MDH1	1.01	1.21	1.11	1.01	1.21	0.0952	0.188
PLAG1	MT2A	0.989	1.21	1.1	0.996	1.2	0.111	0.0532
PLAG1	MYL6	1.08	1.27	1.18	1.07	1.28	0.0966	0.176
PLAG1	NDUFV2	1.01	1.21	1.11	1.01	1.21	0.0947	0.192
PLAG1	NME3	0.989	1.22	1.1	0.996	1.2	0.123	-0.0482
PLAG1	NTS	1.02	1.25	1.12	1.02	1.22	0.125	-0.0687
PLAG1	PAX6	1.01	1.22	1.11	1.01	1.21	0.105	0.102
PLAG1	PODXL	1.04	1.22	1.14	1.04	1.24	0.077	0.343
PLAG1	PRELID1	1.03	1.24	1.13	1.03	1.23	0.104	0.11
PLAG1	PSMB6	1	1.23	1.11	1	1.21	0.12	-0.0266
PLAG1	PSMD7	1.02	1.23	1.13	1.03	1.23	0.103	0.126
PLAG1	PTX3	1.07	1.25	1.17	1.07	1.27	0.083	0.292
PLAG1	RBPMS	1.02	1.24	1.12	1.02	1.22	0.114	0.0297
PLAG1	SELENOW	1.04	1.23	1.14	1.04	1.24	0.0865	0.263
PLAG1	SERBP1	1.05	1.23	1.14	1.04	1.25	0.09	0.233
PLAG1	SFRP2	1.01	1.21	1.12	1.02	1.22	0.0969	0.174
PLAG1	SLC16A1	1.01	1.22	1.11	1.01	1.21	0.109	0.0728
PLAG1	SSBP2	1.03	1.24	1.13	1.03	1.23	0.114	0.0295
PLAG1	TOMM7	0.997	1.2	1.1	1	1.2	0.0938	0.2
PLAG1	UBL5	1.03	1.24	1.13	1.03	1.23	0.104	0.109
PLAG1	WFDC2	0.998	1.22	1.1	1	1.2	0.115	0.0171
PLAG1	ZFHX4	1	1.22	1.11	1.01	1.21	0.116	0.00743
LIN54	none	1.5	1.62	1.52	1.43	1.61	0.0976
LIN54	APLP2	1.46	1.61	1.49	1.4	1.58	0.123	-0.261
LIN54	ATP6V1G1	1.44	1.6	1.47	1.38	1.56	0.129	-0.326
LIN54	BLVRB	1.47	1.6	1.5	1.4	1.59	0.101	-0.0307
LIN54	BNIP3	1.5	1.62	1.52	1.43	1.61	0.0926	0.0505
LIN54	CDK1	1.53	1.65	1.54	1.45	1.63	0.109	-0.116
LIN54	CFAP298	1.53	1.64	1.55	1.46	1.64	0.0954	0.0226
LIN54	CNIH4	1.5	1.62	1.52	1.43	1.61	0.094	0.0362
LIN54	CRABP2	1.52	1.63	1.54	1.45	1.63	0.0907	0.0701
LIN54	CST3	1.5	1.62	1.52	1.43	1.61	0.0966	0.00952
LIN54	DBI	1.49	1.6	1.51	1.42	1.6	0.0923	0.0542
LIN54	DLK1	1.51	1.63	1.53	1.44	1.62	0.096	0.0158
LIN54	EIF4B	1.49	1.6	1.51	1.42	1.6	0.095	0.0263
LIN54	ESRP1	1.49	1.61	1.51	1.42	1.6	0.0953	0.0237
LIN54	FAT3	1.45	1.58	1.48	1.39	1.57	0.101	-0.0326
LIN54	FN1	1.5	1.62	1.52	1.43	1.61	0.104	-0.0677
LIN54	GLI3	1.49	1.61	1.51	1.42	1.6	0.0973	0.00249
LIN54	HMGA1	1.58	1.67	1.58	1.49	1.68	0.0816	0.164
LIN54	HMGN2	1.46	1.58	1.48	1.39	1.57	0.0959	0.0166
LIN54	HSBP1	1.48	1.61	1.5	1.41	1.59	0.111	-0.134
LIN54	LASP1	1.51	1.63	1.53	1.44	1.62	0.0999	-0.0239
LIN54	LGR4	1.5	1.63	1.52	1.43	1.62	0.105	-0.0737
LIN54	MAGED1	1.5	1.61	1.52	1.43	1.61	0.0887	0.0911
LIN54	MAPK1	1.59	1.65	1.6	1.51	1.69	0.0516	0.471
LIN54	MAPK10	1.51	1.62	1.53	1.44	1.62	0.0886	0.0916
LIN54	MSMO1	1.49	1.6	1.51	1.42	1.6	0.0828	0.151
LIN54	MT1F	1.61	1.67	1.61	1.52	1.7	0.0559	0.427
LIN54	NDUFAF4	1.46	1.59	1.49	1.39	1.58	0.1	-0.0295
LIN54	NLGN4X	1.48	1.61	1.5	1.41	1.59	0.109	-0.122
LIN54	OSTC	1.51	1.63	1.53	1.44	1.62	0.0981	-0.00569
LIN54	PCDH9	1.49	1.61	1.51	1.42	1.6	0.0992	-0.0171
LIN54	PDZD4	1.49	1.61	1.51	1.42	1.6	0.101	-0.0364
LIN54	PHB2	1.48	1.6	1.5	1.41	1.59	0.0985	-0.01
LIN54	PSMA1	1.46	1.62	1.49	1.4	1.58	0.127	-0.301
LIN54	REEP5	1.43	1.59	1.47	1.38	1.56	0.122	-0.255
LIN54	RHEB	1.49	1.61	1.51	1.42	1.6	0.1	-0.0273
LIN54	RRAS2	1.46	1.61	1.49	1.4	1.58	0.115	-0.179
LIN54	SCG3	1.49	1.61	1.51	1.42	1.6	0.0963	0.013
LIN54	SCNN1A	1.46	1.6	1.49	1.4	1.58	0.11	-0.132
LIN54	SLC2A1	1.48	1.61	1.5	1.41	1.59	0.104	-0.0612
LIN54	SLC5A3	1.51	1.61	1.53	1.44	1.62	0.0855	0.124
LIN54	SS18L2	1.46	1.62	1.48	1.39	1.57	0.135	-0.379
LIN54	TOMM5	1.5	1.61	1.52	1.43	1.61	0.0909	0.0681
LIN54	TOP2A	1.51	1.63	1.53	1.44	1.62	0.0946	0.0307
LIN54	TRIM2	1.51	1.62	1.53	1.44	1.62	0.0952	0.024
LIN54	TTYH1	1.5	1.63	1.52	1.43	1.61	0.11	-0.127
LIN54	YBX1	1.48	1.62	1.5	1.41	1.6	0.117	-0.201
LIN54	ZEB1	1.45	1.59	1.48	1.39	1.57	0.109	-0.114
LIN54	ZNF462	1.47	1.62	1.5	1.41	1.59	0.121	-0.24
HOPX	none	1.27	1.43	1.33	1.24	1.41	0.102
HOPX	ATP6V0B	1.26	1.42	1.32	1.23	1.41	0.0993	0.0261
HOPX	BEX1	1.24	1.41	1.31	1.22	1.39	0.108	-0.0595
HOPX	C9orf135	1.26	1.42	1.32	1.23	1.4	0.102	0.00372
HOPX	CD2AP	1.28	1.44	1.34	1.26	1.43	0.0944	0.0749
HOPX	CELF2	1.26	1.42	1.32	1.24	1.41	0.0947	0.0716
HOPX	CETN3	1.26	1.42	1.32	1.24	1.41	0.1	0.0199
HOPX	COMMD1	1.26	1.43	1.32	1.24	1.41	0.104	-0.0204
HOPX	CYP1B1	1.27	1.41	1.33	1.24	1.42	0.0821	0.195
HOPX	CYP2S1	1.29	1.44	1.34	1.26	1.43	0.0927	0.0915
HOPX	DCN	1.29	1.41	1.35	1.26	1.43	0.0666	0.348
HOPX	DDTL	1.3	1.44	1.36	1.27	1.44	0.0865	0.152
HOPX	EBPL	1.27	1.42	1.33	1.25	1.42	0.0896	0.122
HOPX	EIF4A1	1.29	1.44	1.35	1.26	1.43	0.0992	0.0274
HOPX	EPB41L2	1.28	1.43	1.34	1.25	1.42	0.0902	0.116
HOPX	FOXO1	1.26	1.43	1.32	1.23	1.41	0.108	-0.0581
HOPX	FZD10	1.26	1.42	1.32	1.23	1.41	0.102	0.00246
HOPX	GAR1	1.28	1.43	1.34	1.25	1.42	0.0916	0.102
HOPX	GAS1	1.26	1.42	1.32	1.23	1.4	0.0982	0.0373
HOPX	GHITM	1.26	1.43	1.32	1.24	1.41	0.105	-0.0307
HOPX	IGFBP6	1.24	1.41	1.31	1.22	1.39	0.101	0.00918
HOPX	IMPA2	1.26	1.43	1.32	1.24	1.41	0.102	-0.00181
HOPX	JADE1	1.26	1.45	1.33	1.24	1.41	0.128	-0.259
HOPX	JAM2	1.25	1.42	1.31	1.22	1.4	0.107	-0.0476
HOPX	KLHDC8A	1.26	1.42	1.32	1.24	1.41	0.097	0.0487
HOPX	KRT19	1.27	1.45	1.33	1.24	1.41	0.118	-0.153
HOPX	KRT8	1.29	1.46	1.35	1.26	1.43	0.108	-0.0626
HOPX	LIX1	1.29	1.44	1.34	1.26	1.43	0.0976	0.043
HOPX	LSM7	1.28	1.43	1.34	1.25	1.42	0.0908	0.11
HOPX	MAP1B	1.34	1.5	1.39	1.3	1.47	0.118	-0.153
HOPX	MAP4K1	1.29	1.45	1.34	1.26	1.43	0.102	-0.00177
HOPX	MAPK1	1.24	1.4	1.3	1.21	1.39	0.0978	0.0415
HOPX	MT1G	1.26	1.43	1.32	1.23	1.41	0.11	-0.0754
HOPX	NANOG	1.28	1.44	1.34	1.25	1.43	0.103	-0.00553
HOPX	NDUFV2	1.28	1.43	1.34	1.25	1.43	0.094	0.0788
HOPX	NELL2	1.27	1.43	1.33	1.25	1.42	0.1	0.0165
HOPX	NSD2	1.24	1.41	1.3	1.22	1.39	0.111	-0.0916
HOPX	ONECUT2	1.24	1.41	1.3	1.22	1.39	0.105	-0.0309
HOPX	OSTC	1.27	1.42	1.33	1.24	1.42	0.0894	0.124
HOPX	PDGFRB	1.27	1.43	1.33	1.24	1.42	0.097	0.0492
HOPX	PDLIM7	1.25	1.41	1.32	1.23	1.4	0.0966	0.0529
HOPX	PHC1	1.31	1.47	1.36	1.27	1.45	0.11	-0.0762
HOPX	PIK3R3	1.27	1.43	1.33	1.24	1.42	0.0975	0.0446
HOPX	PLP1	1.26	1.42	1.32	1.24	1.41	0.101	0.00676
HOPX	POU3F3	1.26	1.42	1.32	1.23	1.41	0.101	0.0145
HOPX	PRDX1	1.36	1.49	1.4	1.31	1.49	0.0859	0.158
HOPX	RABGAP1L	1.28	1.43	1.34	1.25	1.43	0.0942	0.0765
HOPX	RANBP1	1.27	1.43	1.33	1.24	1.41	0.102	-0.000503
HOPX	REX1BD	1.28	1.42	1.34	1.25	1.42	0.0814	0.202
HOPX	SEMA5A	1.27	1.43	1.33	1.24	1.41	0.104	-0.0222
HOPX	SMIM20	1.29	1.43	1.34	1.26	1.43	0.0843	0.173
HOPX	SOX3	1.26	1.42	1.32	1.24	1.41	0.0977	0.0424
HOPX	TAGLN3	1.26	1.43	1.32	1.24	1.41	0.101	0.0136
HOPX	THY1	1.29	1.43	1.35	1.26	1.43	0.0874	0.144
HOPX	TP53BP1	1.25	1.41	1.31	1.22	1.4	0.104	-0.016
HOPX	TTYH1	1.26	1.43	1.32	1.23	1.4	0.112	-0.0963
HOPX	TUBB3	1.31	1.46	1.37	1.28	1.45	0.0911	0.107
HOPX	TXNL4A	1.28	1.43	1.33	1.25	1.42	0.0993	0.0263
HOPX	VGF	1.28	1.44	1.34	1.25	1.42	0.104	-0.0152
HOPX	YAF2	1.25	1.41	1.31	1.22	1.4	0.0986	0.0333
HOPX	ZNHIT1	1.25	1.42	1.32	1.23	1.4	0.107	-0.0449
PNRC2	none	1.4	1.54	1.44	1.34	1.53	0.101
PNRC2	ADGRL2	1.4	1.54	1.44	1.34	1.53	0.107	-0.0587
PNRC2	APELA	1.35	1.52	1.4	1.3	1.49	0.121	-0.205
PNRC2	ASPM	1.4	1.54	1.44	1.34	1.53	0.0997	0.01
PNRC2	ATP5MC1	1.38	1.53	1.42	1.33	1.51	0.114	-0.131
PNRC2	ATP5MC3	1.41	1.58	1.45	1.35	1.54	0.129	-0.281
PNRC2	BEX1	1.36	1.51	1.41	1.31	1.5	0.106	-0.0514
PNRC2	CACYBP	1.38	1.52	1.42	1.32	1.51	0.103	-0.0218
PNRC2	CALM1	1.38	1.53	1.42	1.33	1.52	0.108	-0.0705
PNRC2	CAV1	1.42	1.54	1.45	1.36	1.54	0.0865	0.141
PNRC2	CBX5	1.4	1.55	1.44	1.34	1.53	0.11	-0.095
PNRC2	CCDC167	1.38	1.52	1.42	1.33	1.52	0.102	-0.0141
PNRC2	CELSR2	1.38	1.52	1.42	1.32	1.51	0.105	-0.0378
PNRC2	COL2A1	1.4	1.54	1.44	1.34	1.53	0.105	-0.0449
PNRC2	CUZD1	1.4	1.54	1.44	1.34	1.53	0.101	-0.00602
PNRC2	EEF1A1	1.4	1.55	1.44	1.35	1.54	0.106	-0.0521
PNRC2	EIF6	1.38	1.52	1.42	1.33	1.52	0.0934	0.0733
PNRC2	ENY2	1.4	1.54	1.44	1.35	1.54	0.0944	0.0628
PNRC2	FEZ1	1.41	1.53	1.44	1.35	1.54	0.0909	0.0975
PNRC2	FGFR1	1.39	1.53	1.43	1.34	1.53	0.0943	0.064
PNRC2	FILIP1	1.36	1.53	1.41	1.31	1.5	0.121	-0.205
PNRC2	FOXH1	1.4	1.53	1.44	1.34	1.53	0.0957	0.0504
PNRC2	GPM6A	1.38	1.53	1.42	1.33	1.52	0.111	-0.101
PNRC2	GREB1L	1.46	1.58	1.49	1.39	1.58	0.0955	0.0522
PNRC2	HINT1	1.43	1.55	1.46	1.37	1.56	0.0934	0.0733
PNRC2	HMGA2	1.43	1.54	1.46	1.37	1.55	0.0835	0.171
PNRC2	ID1	1.39	1.52	1.43	1.34	1.53	0.0883	0.124
PNRC2	IGFBP5	1.39	1.55	1.43	1.33	1.52	0.124	-0.23
PNRC2	LIN28A	1.42	1.58	1.45	1.36	1.55	0.124	-0.233
PNRC2	MAP2	1.39	1.52	1.43	1.34	1.53	0.0846	0.16
PNRC2	MMRN1	1.39	1.53	1.43	1.34	1.53	0.0928	0.0785
PNRC2	MTLN	1.4	1.54	1.44	1.34	1.53	0.0996	0.0118
PNRC2	NCL	1.4	1.54	1.44	1.34	1.53	0.102	-0.0102
PNRC2	NES	1.44	1.53	1.47	1.37	1.56	0.0629	0.375
PNRC2	NHP2	1.39	1.53	1.43	1.33	1.52	0.104	-0.0301
PNRC2	PDCD5	1.39	1.53	1.43	1.34	1.53	0.102	-0.0147
PNRC2	POLR2G	1.38	1.52	1.42	1.33	1.51	0.102	-0.0159
PNRC2	POU3F1	1.4	1.54	1.44	1.35	1.54	0.0933	0.0743
PNRC2	PSMB6	1.4	1.54	1.44	1.35	1.53	0.0961	0.0461
PNRC2	RBPMS	1.4	1.54	1.44	1.34	1.53	0.0996	0.0117
PNRC2	RGMB	1.38	1.53	1.43	1.33	1.52	0.1	0.00402
PNRC2	SCD	1.42	1.55	1.46	1.36	1.55	0.0937	0.07
PNRC2	SESN3	1.41	1.53	1.45	1.35	1.54	0.0845	0.162
PNRC2	SF3B4	1.41	1.55	1.44	1.35	1.54	0.106	-0.0494
PNRC2	SHISA2	1.36	1.52	1.41	1.31	1.5	0.106	-0.0563
PNRC2	SNRPC	1.44	1.56	1.47	1.38	1.56	0.089	0.116
PNRC2	SOD1	1.39	1.52	1.43	1.33	1.52	0.0954	0.0534
PNRC2	SPP1	1.65	1.62	1.65	1.55	1.74	-0.0291	1.29
PNRC2	STMN1	1.37	1.53	1.41	1.32	1.51	0.117	-0.164
PNRC2	TMEM126A	1.4	1.53	1.44	1.34	1.53	0.0896	0.11
PNRC2	TMSB4X	1.45	1.6	1.48	1.39	1.57	0.115	-0.146
PNRC2	TSC22D1	1.4	1.53	1.44	1.35	1.53	0.0933	0.0739
PNRC2	TUBA1C	1.43	1.54	1.46	1.36	1.55	0.0775	0.231
PNRC2	TUBB3	1.38	1.53	1.42	1.33	1.52	0.101	-0.00538
PNRC2	UBE2C	1.42	1.54	1.45	1.36	1.55	0.0843	0.163
PNRC2	UQCRFS1	1.37	1.52	1.41	1.32	1.51	0.111	-0.0973
PNRC2	ZIC1	1.39	1.54	1.43	1.33	1.52	0.107	-0.0618
ZNF526	none	1.17	1.35	1.25	1.16	1.33	0.102
ZNF526	ANAPC11	1.2	1.37	1.27	1.18	1.36	0.1	0.0139
ZNF526	ATP5IF1	1.2	1.39	1.27	1.18	1.36	0.118	-0.164
ZNF526	ATP6V0E1	1.17	1.34	1.24	1.16	1.33	0.0961	0.0547
ZNF526	B2M	1.16	1.32	1.23	1.15	1.32	0.0882	0.132
ZNF526	B3GNT7	1.16	1.34	1.24	1.15	1.33	0.105	-0.0294
ZNF526	CDC123	1.18	1.35	1.25	1.17	1.34	0.0976	0.0397
ZNF526	CDH2	1.18	1.35	1.25	1.16	1.34	0.0933	0.0823
ZNF526	CEMIP2	1.16	1.34	1.24	1.15	1.33	0.0985	0.0311
ZNF526	CHCHD2	1.22	1.39	1.29	1.2	1.38	0.104	-0.0235
ZNF526	COA6	1.19	1.35	1.26	1.17	1.35	0.0888	0.126
ZNF526	COX20	1.16	1.34	1.24	1.15	1.33	0.103	-0.013
ZNF526	DUT	1.17	1.35	1.25	1.16	1.34	0.102	-0.00803
ZNF526	EIF4EBP1	1.19	1.35	1.26	1.17	1.35	0.0926	0.0887
ZNF526	EIF5	1.17	1.35	1.24	1.15	1.33	0.108	-0.0642
ZNF526	ENO1	1.15	1.33	1.23	1.14	1.32	0.0972	0.0435
ZNF526	ESRP1	1.18	1.35	1.25	1.16	1.34	0.0994	0.0217
ZNF526	F2RL1	1.18	1.37	1.26	1.17	1.35	0.109	-0.0729
ZNF526	FTH1	1.2	1.37	1.27	1.18	1.36	0.101	0.00999
ZNF526	HES6	1.15	1.32	1.23	1.14	1.32	0.0964	0.0515
ZNF526	IARS	1.16	1.34	1.24	1.15	1.33	0.099	0.0265
ZNF526	ITM2C	1.17	1.33	1.25	1.16	1.34	0.0791	0.222
ZNF526	KRT19	1.18	1.35	1.25	1.16	1.34	0.102	-0.00087
ZNF526	LAPTM4A	1.18	1.34	1.25	1.16	1.34	0.0885	0.13
ZNF526	LUM	1.21	1.36	1.28	1.19	1.37	0.0739	0.273
ZNF526	MAPK1	1.22	1.34	1.29	1.2	1.37	0.0576	0.433
ZNF526	MITD1	1.17	1.35	1.25	1.16	1.34	0.0958	0.0573
ZNF526	MT1M	1.21	1.36	1.28	1.19	1.37	0.0807	0.206
ZNF526	NDUFA12	1.16	1.35	1.24	1.15	1.33	0.106	-0.0391
ZNF526	NDUFS5	1.21	1.4	1.28	1.19	1.37	0.124	-0.221
ZNF526	PABPC4	1.12	1.32	1.2	1.11	1.29	0.115	-0.135
ZNF526	PAK1	1.16	1.35	1.24	1.15	1.32	0.113	-0.108
ZNF526	PHB2	1.14	1.32	1.22	1.13	1.31	0.0997	0.0192
ZNF526	PIN4	1.17	1.35	1.24	1.16	1.33	0.104	-0.0274
ZNF526	POMP	1.19	1.38	1.27	1.18	1.35	0.117	-0.148
ZNF526	RBM39	1.18	1.36	1.26	1.17	1.34	0.106	-0.0461
ZNF526	RFX4	1.18	1.33	1.25	1.16	1.34	0.0797	0.216
ZNF526	SCG3	1.12	1.32	1.21	1.12	1.3	0.111	-0.0874
ZNF526	SEPHS1	1.16	1.35	1.24	1.15	1.33	0.106	-0.0434
ZNF526	SKIL	1.18	1.36	1.25	1.17	1.34	0.105	-0.0309
ZNF526	SLC39A14	1.17	1.35	1.24	1.15	1.33	0.106	-0.0395
ZNF526	STMN2	1.16	1.32	1.23	1.15	1.32	0.0877	0.138
ZNF526	TBCA	1.18	1.36	1.26	1.17	1.35	0.0988	0.0277
ZNF526	TOMM7	1.16	1.34	1.24	1.15	1.33	0.103	-0.0171
ZNF526	TUBA1C	1.19	1.35	1.26	1.17	1.35	0.0869	0.145
ZNF526	UBE2K	1.16	1.35	1.24	1.15	1.33	0.107	-0.049
ZNF526	VDAC2	1.16	1.35	1.24	1.15	1.33	0.106	-0.0458
ZNF526	ZNF814	1.18	1.34	1.25	1.16	1.34	0.0891	0.123
ZNF257	none	1.18	1.35	1.26	1.17	1.35	0.0953
ZNF257	BST2	1.19	1.36	1.27	1.18	1.36	0.0946	0.00757
ZNF257	CCDC58	1.18	1.35	1.25	1.17	1.34	0.0972	-0.0189
ZNF257	CCT8	1.17	1.35	1.25	1.16	1.34	0.102	-0.0655
ZNF257	CD9	1.19	1.34	1.27	1.18	1.35	0.0727	0.237
ZNF257	CDK2AP1	1.17	1.34	1.25	1.16	1.34	0.0921	0.0345
ZNF257	CDK2AP2	1.2	1.37	1.27	1.18	1.36	0.0976	-0.0236
ZNF257	COL11A1	1.17	1.34	1.24	1.16	1.33	0.0915	0.0401
ZNF257	COMMD6	1.15	1.33	1.23	1.14	1.32	0.0955	-0.00138
ZNF257	CRB2	1.17	1.34	1.25	1.16	1.33	0.0906	0.0499
ZNF257	CSTB	1.16	1.34	1.24	1.15	1.33	0.102	-0.0705
ZNF257	CYCS	1.18	1.36	1.26	1.17	1.35	0.104	-0.0925
ZNF257	DDT	1.2	1.38	1.27	1.18	1.36	0.105	-0.101
ZNF257	DPH3	1.19	1.35	1.26	1.17	1.35	0.0901	0.055
ZNF257	EFNA5	1.19	1.36	1.26	1.17	1.35	0.0981	-0.0286
ZNF257	F11R	1.19	1.35	1.26	1.17	1.35	0.0914	0.0415
ZNF257	FBN1	1.19	1.36	1.26	1.17	1.35	0.0945	0.00898
ZNF257	FXR1	1.19	1.36	1.26	1.18	1.35	0.0977	-0.0245
ZNF257	HIGD2A	1.19	1.36	1.27	1.18	1.36	0.0975	-0.0229
ZNF257	HMGB3	1.17	1.34	1.25	1.16	1.34	0.0927	0.028
ZNF257	HMGCS1	1.19	1.35	1.26	1.17	1.35	0.0935	0.019
ZNF257	HP1BP3	1.17	1.33	1.24	1.16	1.33	0.0876	0.081
ZNF257	ID1	1.16	1.34	1.24	1.15	1.33	0.0972	-0.0198
ZNF257	ID2	1.18	1.35	1.26	1.17	1.35	0.0912	0.0437
ZNF257	IQGAP1	1.17	1.35	1.25	1.16	1.34	0.0945	0.00884
ZNF257	IRX3	1.17	1.35	1.24	1.16	1.33	0.104	-0.0895
ZNF257	KIDINS220	1.2	1.37	1.27	1.18	1.36	0.0948	0.0053
ZNF257	L1TD1	1.28	1.42	1.34	1.25	1.42	0.0888	0.0684
ZNF257	LGALS1	1.16	1.33	1.24	1.15	1.33	0.0883	0.0737
ZNF257	LSM3	1.19	1.37	1.27	1.18	1.36	0.101	-0.0643
ZNF257	MCM4	1.17	1.34	1.25	1.16	1.33	0.0974	-0.0217
ZNF257	MRPS36	1.17	1.34	1.25	1.16	1.34	0.0905	0.0506
ZNF257	MSH2	1.18	1.35	1.25	1.16	1.34	0.0972	-0.0196
ZNF257	MTHFD2	1.17	1.34	1.25	1.16	1.34	0.0885	0.0716
ZNF257	MYL12A	1.2	1.37	1.27	1.18	1.36	0.0981	-0.0289
ZNF257	MYL12B	1.2	1.37	1.27	1.18	1.36	0.0978	-0.026
ZNF257	NAP1L1	1.17	1.34	1.25	1.16	1.34	0.0943	0.0112
ZNF257	NDUFB2	1.17	1.33	1.25	1.16	1.33	0.0874	0.0831
ZNF257	NDUFS5	1.28	1.44	1.34	1.25	1.43	0.0966	-0.0132
ZNF257	NKTR	1.21	1.38	1.28	1.19	1.37	0.0998	-0.047
ZNF257	NQO1	1.2	1.35	1.27	1.18	1.36	0.0859	0.0995
ZNF257	OAT	1.18	1.34	1.25	1.16	1.34	0.0877	0.0804
ZNF257	PERP	1.18	1.35	1.26	1.17	1.35	0.0908	0.0472
ZNF257	PHC1	1.19	1.37	1.27	1.18	1.36	0.102	-0.0712
ZNF257	PIM2	1.19	1.36	1.26	1.18	1.35	0.0972	-0.0196
ZNF257	POLR2G	1.2	1.36	1.27	1.18	1.36	0.0876	0.0811
ZNF257	POP5	1.17	1.35	1.25	1.16	1.34	0.101	-0.0558
ZNF257	PSMB10	1.19	1.36	1.26	1.17	1.35	0.0977	-0.0247
ZNF257	PTPRZ1	1.16	1.33	1.24	1.15	1.33	0.0931	0.0234
ZNF257	PTTG1	1.17	1.36	1.25	1.16	1.34	0.107	-0.119
ZNF257	RAB13	1.18	1.34	1.25	1.16	1.34	0.0866	0.0919
ZNF257	RAB25	1.19	1.36	1.26	1.17	1.35	0.098	-0.0281
ZNF257	SERPINB4	1.18	1.35	1.26	1.17	1.34	0.093	0.0251
ZNF257	SLC39A4	1.21	1.37	1.28	1.19	1.37	0.0863	0.0946
ZNF257	SLC7A3	1.19	1.35	1.26	1.17	1.35	0.0865	0.0925
ZNF257	SNRPC	1.15	1.33	1.23	1.14	1.32	0.0992	-0.0406
ZNF257	SNU13	1.19	1.36	1.26	1.17	1.35	0.0996	-0.0448
ZNF257	TCF12	1.17	1.34	1.25	1.16	1.34	0.0885	0.0716
ZNF257	TKT	1.16	1.34	1.24	1.15	1.33	0.0977	-0.0247
ZNF257	TMEM50A	1.19	1.36	1.27	1.18	1.35	0.0971	-0.0179
ZNF257	TNFRSF12A	1.18	1.35	1.26	1.17	1.35	0.0923	0.0318
ZNF257	TUT4	1.18	1.35	1.25	1.16	1.34	0.0946	0.00744
ZNF257	WDR1	1.18	1.35	1.25	1.16	1.34	0.0945	0.00909
ZNF257	ZEB2	1.19	1.36	1.26	1.17	1.35	0.0983	-0.0314
NR2F1	none	0.663	0.918	0.825	0.765	0.884	0.093
NR2F1	APOE	0.665	0.914	0.827	0.767	0.887	0.0873	0.0606
NR2F1	CD24	0.679	0.931	0.839	0.779	0.898	0.0928	0.002
NR2F1	CENPV	0.669	0.923	0.83	0.77	0.889	0.093	-0.000136
NR2F1	CKB	0.665	0.924	0.827	0.767	0.886	0.098	-0.0538
NR2F1	CLDN6	0.652	0.911	0.816	0.756	0.875	0.0951	-0.0227
NR2F1	COL3A1	0.682	0.916	0.841	0.781	0.9	0.0753	0.19
NR2F1	COX7C	0.663	0.923	0.825	0.766	0.885	0.0975	-0.0486
NR2F1	CRABP1	0.636	0.903	0.803	0.743	0.862	0.0997	-0.072
NR2F1	CRIP1	0.656	0.906	0.819	0.759	0.878	0.0873	0.0617
NR2F1	DCN	0.679	0.914	0.838	0.778	0.897	0.0759	0.184
NR2F1	DNMT3B	0.675	0.939	0.835	0.776	0.895	0.104	-0.114
NR2F1	DPPA4	0.651	0.91	0.815	0.755	0.874	0.0949	-0.0202
NR2F1	EEF1B2	0.668	0.926	0.829	0.77	0.889	0.097	-0.0432
NR2F1	EPHA7	0.666	0.923	0.827	0.768	0.887	0.0956	-0.0286
NR2F1	FABP7	0.659	0.916	0.822	0.763	0.882	0.0935	-0.00553
NR2F1	FTL	0.677	0.929	0.837	0.777	0.896	0.0927	0.00307
NR2F1	HSPA8	0.664	0.92	0.826	0.766	0.885	0.0942	-0.0134
NR2F1	HSPE1	0.664	0.928	0.826	0.767	0.886	0.102	-0.0974
NR2F1	L1TD1	0.665	0.924	0.826	0.767	0.886	0.0977	-0.0509
NR2F1	LIN28A	0.666	0.916	0.828	0.768	0.887	0.0885	0.0478
NR2F1	LUM	0.684	0.909	0.843	0.783	0.902	0.0663	0.287
NR2F1	MAP1B	0.661	0.913	0.823	0.763	0.882	0.0896	0.0363
NR2F1	MARCKS	0.653	0.902	0.817	0.757	0.876	0.0853	0.0823
NR2F1	MDK	0.671	0.923	0.832	0.772	0.891	0.0912	0.0191
NR2F1	MUSTN1	0.663	0.91	0.825	0.766	0.885	0.0845	0.0908
NR2F1	NDUFA4	0.663	0.916	0.825	0.766	0.885	0.0912	0.0196
NR2F1	NES	0.672	0.925	0.832	0.773	0.892	0.0926	0.00389
NR2F1	NPM1	0.671	0.924	0.832	0.772	0.891	0.0917	0.0133
NR2F1	PAX6	0.637	0.9	0.804	0.744	0.863	0.0961	-0.0338
NR2F1	PFN1	0.663	0.92	0.825	0.765	0.884	0.0956	-0.0276
NR2F1	PODXL	0.661	0.901	0.823	0.764	0.883	0.077	0.171
NR2F1	POU3F2	0.643	0.908	0.809	0.749	0.868	0.0991	-0.0656
NR2F1	POU5F1	0.692	0.961	0.849	0.789	0.908	0.112	-0.207
NR2F1	PRDX1	0.661	0.922	0.824	0.764	0.883	0.0983	-0.0571
NR2F1	PRTG	0.696	0.966	0.852	0.793	0.912	0.114	-0.225
NR2F1	PTN	0.659	0.913	0.822	0.762	0.881	0.0917	0.0142
NR2F1	PTX3	0.672	0.922	0.833	0.773	0.892	0.0888	0.0448
NR2F1	S100A10	0.66	0.913	0.822	0.763	0.882	0.0907	0.0242
NR2F1	SERPINB6	0.666	0.926	0.827	0.768	0.887	0.0985	-0.0589
NR2F1	SFRP1	0.663	0.921	0.825	0.766	0.885	0.0954	-0.0259
NR2F1	SFRP2	0.631	0.901	0.798	0.739	0.858	0.103	-0.107
NR2F1	SLC2A3	0.665	0.923	0.827	0.767	0.886	0.0964	-0.037
NR2F1	SLIRP	0.655	0.917	0.819	0.759	0.878	0.0982	-0.0566
NR2F1	SNRPN	0.655	0.911	0.818	0.759	0.878	0.0923	0.00681
NR2F1	SPP1	0.68	0.92	0.839	0.78	0.899	0.0809	0.13
NR2F1	TDGF1	0.649	0.913	0.813	0.754	0.873	0.1	-0.0762
NR2F1	TERF1	0.669	0.933	0.83	0.77	0.889	0.103	-0.11
NR2F1	TMSB15A	0.658	0.905	0.821	0.761	0.88	0.0842	0.0945
NR2F1	TUBA1A	0.658	0.908	0.821	0.761	0.88	0.0868	0.0664
NR2F1	TXN	0.661	0.915	0.824	0.764	0.883	0.0918	0.0124
NR2F1	UGP2	0.672	0.923	0.833	0.773	0.892	0.0902	0.0298
NR2F1	UQCRH	0.666	0.918	0.827	0.768	0.887	0.0908	0.023
NR2F1	VIM	0.673	0.913	0.833	0.774	0.893	0.0798	0.142
NR2F1	ZFP36L1	0.672	0.93	0.832	0.773	0.892	0.0977	-0.0506
IRF7	none	1.33	1.46	1.38	1.3	1.46	0.0821
IRF7	AAMDC	1.34	1.47	1.39	1.31	1.46	0.087	-0.0602
IRF7	ATP5IF1	1.4	1.52	1.43	1.36	1.51	0.0819	0.00219
IRF7	CARHSP1	1.31	1.45	1.36	1.29	1.44	0.0901	-0.0976
IRF7	CCNI	1.33	1.46	1.38	1.3	1.45	0.0822	-0.000938
IRF7	CCT5	1.3	1.44	1.36	1.28	1.43	0.0872	-0.0624
IRF7	CCT8	1.32	1.46	1.37	1.29	1.45	0.0878	-0.0699
IRF7	CENPW	1.31	1.46	1.37	1.29	1.44	0.0915	-0.114
IRF7	CRABP1	1.43	1.47	1.46	1.39	1.54	0.0119	0.856
IRF7	DBI	1.33	1.46	1.38	1.31	1.46	0.0766	0.0668
IRF7	DLK1	1.35	1.47	1.39	1.32	1.47	0.0728	0.113
IRF7	DPYSL5	1.34	1.48	1.39	1.31	1.46	0.0897	-0.0926
IRF7	ENPP2	1.33	1.46	1.38	1.31	1.46	0.0835	-0.0168
IRF7	FBN2	1.33	1.47	1.38	1.31	1.46	0.0885	-0.078
IRF7	FKBP4	1.33	1.46	1.38	1.31	1.46	0.0772	0.0598
IRF7	HSPB1	1.34	1.5	1.39	1.32	1.47	0.105	-0.278
IRF7	KCMF1	1.33	1.47	1.38	1.31	1.46	0.0868	-0.0576
IRF7	LITAF	1.4	1.5	1.44	1.36	1.52	0.0612	0.255
IRF7	MAL2	1.34	1.46	1.38	1.31	1.46	0.0787	0.0412
IRF7	MCM6	1.36	1.49	1.4	1.33	1.48	0.0842	-0.026
IRF7	MEIS3	1.33	1.46	1.38	1.31	1.46	0.0792	0.0352
IRF7	MMRN1	1.29	1.44	1.34	1.27	1.42	0.099	-0.206
IRF7	MTHFD2	1.33	1.45	1.38	1.31	1.46	0.0739	0.1
IRF7	MYL12B	1.31	1.46	1.36	1.29	1.44	0.0937	-0.141
IRF7	NAA50	1.34	1.46	1.39	1.31	1.46	0.072	0.123
IRF7	NDUFB4	1.36	1.47	1.4	1.33	1.48	0.0643	0.216
IRF7	NDUFS4	1.33	1.46	1.38	1.31	1.46	0.0835	-0.0174
IRF7	NDUFV2	1.34	1.47	1.39	1.31	1.47	0.0822	-0.00135
IRF7	NHP2	1.33	1.47	1.38	1.31	1.46	0.0892	-0.0866
IRF7	ONECUT2	1.32	1.44	1.37	1.3	1.45	0.0723	0.12
IRF7	PAX3	1.34	1.47	1.38	1.31	1.46	0.0855	-0.0416
IRF7	PHACTR2	1.34	1.46	1.39	1.31	1.47	0.0736	0.104
IRF7	PHB2	1.34	1.47	1.39	1.31	1.46	0.0879	-0.0712
IRF7	PRDX2	1.35	1.45	1.39	1.32	1.47	0.0593	0.277
IRF7	PTMA	1.34	1.48	1.39	1.31	1.46	0.0882	-0.0748
IRF7	PTRH2	1.33	1.46	1.38	1.3	1.45	0.0787	0.0409
IRF7	RAB25	1.31	1.44	1.36	1.29	1.44	0.0814	0.00816
IRF7	RABGAP1L	1.31	1.46	1.37	1.29	1.44	0.0902	-0.0984
IRF7	SLC25A39	1.32	1.46	1.37	1.3	1.45	0.0821	-0.00041
IRF7	SRP9	1.33	1.47	1.38	1.31	1.46	0.0897	-0.0925
IRF7	UBE2S	1.31	1.44	1.36	1.28	1.43	0.0756	0.0789
IRF7	UQCC3	1.33	1.46	1.38	1.31	1.46	0.0755	0.0801
IRF7	USP9X	1.3	1.44	1.36	1.28	1.43	0.0842	-0.0255
IRF7	ZFP36L1	1.33	1.47	1.38	1.3	1.46	0.0887	-0.0801
YBX3	none	0.471	0.747	0.666	0.609	0.722	0.0815
YBX3	ANOS1	0.476	0.756	0.669	0.613	0.726	0.0865	-0.0613
YBX3	APOE	0.482	0.755	0.674	0.618	0.73	0.081	0.00678
YBX3	BTF3	0.464	0.741	0.66	0.603	0.716	0.0815	0.000152
YBX3	CACYBP	0.474	0.755	0.668	0.611	0.724	0.0872	-0.0694
YBX3	CDH2	0.463	0.741	0.658	0.602	0.715	0.0826	-0.0138
YBX3	CLDN6	0.466	0.74	0.661	0.605	0.717	0.079	0.0311
YBX3	COX6A1	0.454	0.738	0.651	0.595	0.707	0.0866	-0.0626
YBX3	COX7A2	0.458	0.733	0.655	0.599	0.711	0.0784	0.0376
YBX3	COX7C	0.477	0.756	0.67	0.614	0.726	0.0861	-0.0567
YBX3	CRABP1	0.441	0.724	0.641	0.585	0.697	0.0833	-0.0226
YBX3	CRIP1	0.467	0.742	0.662	0.606	0.718	0.0801	0.0179
YBX3	CTSC	0.484	0.76	0.676	0.62	0.732	0.0834	-0.0232
YBX3	DCN	0.481	0.736	0.673	0.617	0.729	0.0624	0.235
YBX3	DMKN	0.479	0.738	0.672	0.616	0.728	0.066	0.19
YBX3	DSTN	0.48	0.762	0.673	0.617	0.729	0.0895	-0.0983
YBX3	EEF1B2	0.458	0.735	0.654	0.598	0.711	0.0807	0.00938
YBX3	EPCAM	0.474	0.75	0.668	0.612	0.724	0.0823	-0.00988
YBX3	FTH1	0.464	0.742	0.66	0.603	0.716	0.0826	-0.0136
YBX3	FTL	0.457	0.742	0.654	0.598	0.71	0.0886	-0.0871
YBX3	HMGA1	0.467	0.742	0.662	0.606	0.718	0.08	0.0187
YBX3	HSPE1	0.48	0.768	0.673	0.617	0.729	0.0955	-0.171
YBX3	KRT19	0.465	0.74	0.66	0.604	0.716	0.08	0.0188
YBX3	KRT8	0.458	0.735	0.654	0.598	0.71	0.0804	0.013
YBX3	LIN28A	0.462	0.736	0.658	0.602	0.714	0.0784	0.0386
YBX3	LUM	0.49	0.741	0.681	0.625	0.737	0.0601	0.263
YBX3	NDUFA4	0.481	0.753	0.674	0.618	0.73	0.0788	0.0329
YBX3	NDUFV2	0.471	0.752	0.666	0.61	0.722	0.0865	-0.061
YBX3	NR2F1	0.477	0.758	0.67	0.614	0.726	0.0878	-0.0772
YBX3	PFN1	0.468	0.753	0.663	0.607	0.719	0.09	-0.104
YBX3	PMAIP1	0.472	0.746	0.666	0.61	0.722	0.0796	0.0231
YBX3	PODXL	0.475	0.741	0.668	0.612	0.724	0.0728	0.107
YBX3	POLR2F	0.476	0.753	0.67	0.614	0.726	0.083	-0.018
YBX3	POU5F1	0.482	0.771	0.675	0.619	0.731	0.0964	-0.182
YBX3	PRTG	0.505	0.792	0.694	0.638	0.75	0.0986	-0.209
YBX3	PTMA	0.473	0.747	0.667	0.611	0.723	0.0798	0.0213
YBX3	PTN	0.478	0.757	0.671	0.615	0.727	0.0858	-0.053
YBX3	S100A10	0.466	0.747	0.661	0.605	0.717	0.0866	-0.0619
YBX3	SCGB3A2	0.5	0.732	0.69	0.634	0.746	0.0426	0.478
YBX3	SELENOW	0.466	0.742	0.661	0.605	0.718	0.0802	0.0159
YBX3	SERPINB6	0.473	0.748	0.667	0.611	0.723	0.0807	0.00988
YBX3	SLC25A5	0.477	0.749	0.67	0.614	0.726	0.0793	0.0269
YBX3	SLIRP	0.474	0.759	0.668	0.611	0.724	0.091	-0.117
YBX3	SNRPD2	0.463	0.743	0.659	0.602	0.715	0.0849	-0.0413
YBX3	SPP1	0.469	0.732	0.664	0.608	0.72	0.0677	0.169
YBX3	TDGF1	0.468	0.751	0.663	0.607	0.719	0.0882	-0.0823
YBX3	TTC3	0.475	0.753	0.669	0.612	0.725	0.0842	-0.0335
YBX3	TXN	0.47	0.757	0.665	0.609	0.721	0.0921	-0.13
YBX3	UGP2	0.475	0.752	0.669	0.613	0.725	0.0831	-0.019
YBX3	UQCRH	0.465	0.741	0.66	0.604	0.716	0.0809	0.00729
YBX3	VIM	0.475	0.745	0.669	0.613	0.725	0.0761	0.0663
POU3F2	none	0.693	0.916	0.85	0.783	0.916	0.0661
POU3F2	ACTG1	0.688	0.913	0.846	0.78	0.913	0.0671	-0.0162
POU3F2	APOE	0.696	0.913	0.852	0.786	0.919	0.0603	0.0878
POU3F2	CD24	0.714	0.934	0.868	0.801	0.934	0.0664	-0.00464
POU3F2	CDH2	0.686	0.91	0.844	0.777	0.911	0.0661	-0.000727
POU3F2	CENPV	0.701	0.922	0.857	0.79	0.924	0.0649	0.0181
POU3F2	CKB	0.684	0.915	0.842	0.776	0.909	0.0729	-0.104
POU3F2	COX7C	0.688	0.913	0.846	0.779	0.913	0.0669	-0.0119
POU3F2	CRABP1	0.664	0.896	0.826	0.759	0.893	0.0698	-0.0563
POU3F2	CRIP1	0.681	0.9	0.84	0.773	0.906	0.0603	0.0877
POU3F2	DMKN	0.699	0.911	0.855	0.788	0.921	0.0563	0.148
POU3F2	DNMT3B	0.699	0.927	0.855	0.788	0.922	0.0718	-0.0862
POU3F2	DPYSL5	0.705	0.931	0.86	0.794	0.927	0.0711	-0.0767
POU3F2	ENO1	0.687	0.916	0.845	0.778	0.911	0.0712	-0.0777
POU3F2	EPHA7	0.691	0.921	0.848	0.782	0.915	0.0733	-0.109
POU3F2	FABP7	0.679	0.908	0.838	0.772	0.905	0.07	-0.059
POU3F2	FTH1	0.69	0.915	0.847	0.781	0.914	0.0681	-0.0314
POU3F2	FTL	0.709	0.93	0.863	0.797	0.93	0.0662	-0.00139
POU3F2	HSPA8	0.686	0.912	0.845	0.778	0.911	0.0677	-0.0252
POU3F2	HSPE1	0.698	0.932	0.854	0.788	0.921	0.0778	-0.177
POU3F2	IGDCC3	0.697	0.922	0.853	0.787	0.92	0.0692	-0.0477
POU3F2	L1TD1	0.695	0.923	0.852	0.785	0.918	0.0716	-0.0836
POU3F2	LUM	0.706	0.918	0.861	0.794	0.927	0.0574	0.132
POU3F2	MAP1B	0.689	0.912	0.847	0.78	0.913	0.0651	0.0151
POU3F2	MARCKS	0.677	0.896	0.837	0.77	0.904	0.0592	0.104
POU3F2	MUSTN1	0.684	0.898	0.842	0.776	0.909	0.0559	0.154
POU3F2	NME2	0.694	0.915	0.851	0.784	0.918	0.0642	0.0283
POU3F2	NR2F1	0.697	0.922	0.853	0.786	0.92	0.069	-0.0448
POU3F2	PAX6	0.665	0.9	0.827	0.76	0.893	0.0731	-0.106
POU3F2	PFN1	0.691	0.924	0.848	0.782	0.915	0.0754	-0.141
POU3F2	PODXL	0.68	0.894	0.839	0.772	0.905	0.0556	0.158
POU3F2	POU5F1	0.726	0.955	0.877	0.811	0.944	0.078	-0.18
POU3F2	PRDX1	0.694	0.917	0.851	0.784	0.917	0.066	0.00122
POU3F2	PRTG	0.733	0.968	0.883	0.817	0.95	0.0852	-0.29
POU3F2	PTX3	0.698	0.918	0.854	0.787	0.921	0.0641	0.0292
POU3F2	RPA3	0.697	0.923	0.853	0.787	0.92	0.0699	-0.0581
POU3F2	S100A10	0.68	0.899	0.839	0.773	0.906	0.0592	0.105
POU3F2	SCGB3A2	0.736	0.92	0.886	0.819	0.952	0.0347	0.476
POU3F2	SFRP1	0.682	0.917	0.841	0.774	0.908	0.0763	-0.155
POU3F2	SFRP2	0.66	0.896	0.822	0.756	0.889	0.074	-0.12
POU3F2	SLIRP	0.698	0.928	0.855	0.788	0.921	0.0737	-0.116
POU3F2	SNRPF	0.676	0.907	0.836	0.769	0.902	0.0716	-0.0833
POU3F2	SNRPN	0.683	0.907	0.841	0.775	0.908	0.0653	0.0115
POU3F2	SPP1	0.704	0.907	0.859	0.793	0.926	0.0483	0.27
POU3F2	STMN2	0.653	0.902	0.817	0.75	0.884	0.0847	-0.281
POU3F2	TERF1	0.703	0.93	0.858	0.792	0.925	0.0717	-0.0859
POU3F2	TMSB10	0.683	0.906	0.841	0.775	0.908	0.0645	0.0234
POU3F2	TMSB15A	0.68	0.904	0.839	0.772	0.906	0.0653	0.011
POU3F2	TUBA1A	0.684	0.907	0.842	0.776	0.909	0.0642	0.0282
POU3F2	TXN	0.69	0.915	0.848	0.781	0.914	0.0667	-0.00953
POU3F2	UGP2	0.701	0.924	0.856	0.79	0.923	0.0676	-0.0238
POU3F2	UQCRH	0.693	0.914	0.85	0.783	0.916	0.0646	0.022
POU3F2	VIM	0.683	0.904	0.842	0.775	0.908	0.0622	0.0583
POU3F2	WLS	0.702	0.927	0.858	0.791	0.924	0.0694	-0.0507

### Sheet: POU5F1 gRNAs
species	gRNA_ID	gRNA_sequence	n_cells	percent_KD_POU5F1	best_gRNA_pair
human	hg38_POU5F1_n2	GACAGAACTCATACGGCGGG	486	83.9	TRUE
human	hg38_POU5F1_n4	GAGGAAGGCGCCCCAAGCCG	386	87.4	FALSE
human	hg38_POU5F1_n5	GAGGGCCAGGAATCGGGCCG	417	18.6	FALSE
human	hg38_POU5F1_n6	GCCACCTGGAGGGGGCGAGA	300	76.5	FALSE
human	hg38_POU5F1_n9	GGATCAACCCAGCCCGGCTC	46	89.8	FALSE
cynomolgus	macFas6_POU5F1_n1	GAAGCCAGGTGTCCCGCCAT	288	84.8	TRUE
cynomolgus	macFas6_POU5F1_n3	GACAGAACTCATATGGCGGG	95	51.5	FALSE
cynomolgus	macFas6_POU5F1_n7	GTCACCTCCACCGCCTGGAG	322	65.5	FALSE
cynomolgus	macFas6_POU5F1_n8	GTGGGCCAGGCTCTGAGGTG	381	65.4	FALSE
cynomolgus	macFas6_POU5F1_n10	GGAAGGCGAAATCCGAAGCC	260	14.4	FALSE
cynomolgus	macFas6_POU5F1_n11	GAGGAAGGCACCCCAAGCCG	136	84.9	FALSE

### Sheet: Control gRNAs
species	gRNA_ID	gRNA_sequence	n_cells
human	hg38_macFas6_NT_n1	GAACACGGGCGCCCTATCGA	1277
human	hg38_macFas6_NT_n2	GAAGCGCGGTGCGGTGATGA	705
human	hg38_macFas6_NT_n3	GATAGGGGGGTTCCTGTGGG	110
human	hg38_macFas6_NT_n4	GCCCGTTACGATTGTGCTAA	595
human	hg38_macFas6_NT_n5	GCGCGGGATAATTGGGAGGC	430
human	hg38_macFas6_NT_n7	GCTGATCCAGGCGGGGGGGC	502
human	hg38_macFas6_NT_n8	GGAGCGGCTAATCCAAGATG	1455
human	hg38_macFas6_NT_n9	GGCAACGCAATGGAGACGGG	925
human	hg38_macFas6_NT_n10	GGTCCCGGGGCATCTATAGG	722
human	hg38_macFas6_NT_n11	GGTGACGAGGTACCTCCGCG	230
human	hg38_macFas6_NT_n12	GGTTGAAGCCGGTTAGCCGC	133
human	hg38_macFas6_NT_n13	GTGGGGCTGCCCGACCGCCG	282
human	hg38_macFas6_NT_n15	GTGGTGGCCCCGGAACCATG	827
human	hg38_macFas6_NT_n16	GCCGGGTCCGGGCGCCCTAC	312
human	hg38_macFas6_NT_n17	GCGCTGGTCGTGGGTCATAC	273
human	hg38_macFas6_NT_n18	GGGTCACGGTCTAGGGGACC	181
human	hg38_macFas6_NT_n20	GACGCACCAGAGTGGAGCGA	410
human	hg38_macFas6_NT_n22	GGTGAAGTAGTGGACCACAG	292
human	hg38_macFas6_NT_n23	GGGTGGGCGGCTAATAACTC	400
human	hg38_macFas6_NT_n24	GCGGGAGGTCCCGGACGCTG	209
human	hg38_macFas6_NT_n25	GCACTAGCACCAACGAGTTG	302
human	hg38_macFas6_NT_n26	GGCACAGGTACGAAGATTAG	545
human	hg38_macFas6_NT_n27	GGGCTAGACCGGTGATGCCC	681
human	hg38_macFas6_NT_n28	GCGCTAGTCCCGAGATGAGC	508
human	hg38_macFas6_NT_n29	GGAGCACGCACCCGCTCCGG	218
human	hg38_macFas6_NT_n31	GTCTGTGCGCAGAGAAAGGC	234
human	hg38_macFas6_NT_n32	GGCTCCGTTGGGAACGGCGG	329
human	hg38_macFas6_NT_n33	GTGGCCAACTCGGGGCGATG	375
human	hg38_macFas6_NT_n34	GCTGCTTGCAGCTAGCCAAG	181
human	hg38_macFas6_NT_n35	GCCTCTGGGGGGACCGACCG	336
human	hg38_macFas6_NT_n36	GCTGGTCAAGGACCCGGTCC	306
human	hg38_macFas6_NT_n38	GAGCGGGCCAACCGTGCCGA	426
human	hg38_macFas6_NT_n40	GCGACGGGGGGGCGAGTTCG	388
human	hg38_macFas6_NT_n41	GAAATCCTTGGCCGCCGCGT	596
human	hg38_macFas6_NT_n43	GGGCGCGGTTCCGGCAGGCA	281
human	hg38_macFas6_NT_n44	GCCCGGCGGTATGATCTCCC	190
human	hg38_macFas6_NT_n45	GGCGCTGCCTCCCGAAAGAC	154
human	hg38_macFas6_NT_n46	GGGACACTTTCCGAACCAAA	372
human	hg38_macFas6_NT_n47	GAACGTGGATCCGCCCGGTC	289
cynomolgus	hg38_macFas6_NT_n1	GAACACGGGCGCCCTATCGA	1102
cynomolgus	hg38_macFas6_NT_n2	GAAGCGCGGTGCGGTGATGA	292
cynomolgus	hg38_macFas6_NT_n3	GATAGGGGGGTTCCTGTGGG	142
cynomolgus	hg38_macFas6_NT_n4	GCCCGTTACGATTGTGCTAA	549
cynomolgus	hg38_macFas6_NT_n5	GCGCGGGATAATTGGGAGGC	630
cynomolgus	hg38_macFas6_NT_n6	GCGGGAACGAGGAGGGCGAC	133
cynomolgus	hg38_macFas6_NT_n8	GGAGCGGCTAATCCAAGATG	1249
cynomolgus	hg38_macFas6_NT_n9	GGCAACGCAATGGAGACGGG	278
cynomolgus	hg38_macFas6_NT_n10	GGTCCCGGGGCATCTATAGG	1424
cynomolgus	hg38_macFas6_NT_n11	GGTGACGAGGTACCTCCGCG	366
cynomolgus	hg38_macFas6_NT_n15	GTGGTGGCCCCGGAACCATG	769
cynomolgus	hg38_macFas6_NT_n16	GCCGGGTCCGGGCGCCCTAC	118
cynomolgus	hg38_macFas6_NT_n17	GCGCTGGTCGTGGGTCATAC	312
cynomolgus	hg38_macFas6_NT_n18	GGGTCACGGTCTAGGGGACC	160
cynomolgus	hg38_macFas6_NT_n19	GCACGGACCCCTCGGTGGGA	287
cynomolgus	hg38_macFas6_NT_n20	GACGCACCAGAGTGGAGCGA	366
cynomolgus	hg38_macFas6_NT_n21	GAAAGGAGGGTGACGGACGA	179
cynomolgus	hg38_macFas6_NT_n22	GGTGAAGTAGTGGACCACAG	87
cynomolgus	hg38_macFas6_NT_n23	GGGTGGGCGGCTAATAACTC	214
cynomolgus	hg38_macFas6_NT_n26	GGCACAGGTACGAAGATTAG	353
cynomolgus	hg38_macFas6_NT_n27	GGGCTAGACCGGTGATGCCC	427
cynomolgus	hg38_macFas6_NT_n28	GCGCTAGTCCCGAGATGAGC	294
cynomolgus	hg38_macFas6_NT_n30	GTCCGAGCGGGTTGAAACGC	178
cynomolgus	hg38_macFas6_NT_n31	GTCTGTGCGCAGAGAAAGGC	496
cynomolgus	hg38_macFas6_NT_n32	GGCTCCGTTGGGAACGGCGG	194
cynomolgus	hg38_macFas6_NT_n34	GCTGCTTGCAGCTAGCCAAG	297
cynomolgus	hg38_macFas6_NT_n36	GCTGGTCAAGGACCCGGTCC	392
cynomolgus	hg38_macFas6_NT_n38	GAGCGGGCCAACCGTGCCGA	511
cynomolgus	hg38_macFas6_NT_n39	GCCGTACGGAGTCCGGTTCG	636
cynomolgus	hg38_macFas6_NT_n40	GCGACGGGGGGGCGAGTTCG	668
cynomolgus	hg38_macFas6_NT_n41	GAAATCCTTGGCCGCCGCGT	415
cynomolgus	hg38_macFas6_NT_n42	GCGAAGAGTTCGACATGCCA	805
cynomolgus	hg38_macFas6_NT_n43	GGGCGCGGTTCCGGCAGGCA	203
cynomolgus	hg38_macFas6_NT_n44	GCCCGGCGGTATGATCTCCC	437
cynomolgus	hg38_macFas6_NT_n45	GGCGCTGCCTCCCGAAAGAC	183
cynomolgus	hg38_macFas6_NT_n46	GGGACACTTTCCGAACCAAA	744
cynomolgus	hg38_macFas6_NT_n47	GAACGTGGATCCGCCCGGTC	531

### Sheet: POU5F1 perturbation outcome
contrast	gene	logFC	CI.L	CI.R	AveExpr	t	P.Value	adj.P.Val	B
DE_human	A1BG	-0.174	-0.256	-0.0908	0.26	-4.12	4.2e-05	0.000242	1.07
DE_human	AAAS	-0.184	-0.317	-0.0513	1.1	-2.72	0.0066	0.021	-3.64
DE_human	AACS	0.0133	-0.091	0.118	0.485	0.25	0.803	0.874	-7.28
DE_human	AADAT	0.122	0.0306	0.214	0.315	2.62	0.0089	0.0267	-3.9
DE_human	AAGAB	0.0553	-0.0643	0.175	0.706	0.907	0.364	0.512	-6.92
DE_human	AAK1	-0.0282	-0.121	0.0641	0.335	-0.6	0.548	0.682	-7.14
DE_human	AAMDC	0.106	-0.0204	0.232	0.712	1.65	0.0998	0.192	-5.97
DE_human	AAMP	-0.193	-0.333	-0.053	1.28	-2.71	0.00692	0.0218	-3.66
DE_human	AAR2	-0.0122	-0.113	0.0887	0.425	-0.237	0.813	0.881	-7.29
DE_human	AARS	-0.346	-0.473	-0.22	0.81	-5.38	1.03e-07	1.01e-06	6.94
DE_human	AARS2	0.00324	-0.0745	0.081	0.24	0.082	0.935	0.963	-7.32
DE_human	AARSD1	-0.192	-0.307	-0.0763	0.668	-3.26	0.00116	0.00467	-2.07
DE_human	AASDH	-0.0335	-0.115	0.0484	0.244	-0.804	0.422	0.568	-7
DE_human	AASDHPPT	0.00868	-0.129	0.147	1.15	0.124	0.902	0.942	-7.29
DE_human	AASS	-0.134	-0.252	-0.0155	0.528	-2.22	0.0266	0.0663	-4.84
DE_human	AATF	-0.173	-0.301	-0.0442	0.804	-2.67	0.00795	0.0244	-3.8
DE_human	ABAT	0.0079	-0.0441	0.0599	0.0971	0.298	0.766	0.849	-7.29
DE_human	ABCA1	-0.013	-0.0726	0.0466	0.119	-0.427	0.67	0.779	-7.24
DE_human	ABCB10	0.0194	-0.0608	0.0996	0.257	0.475	0.635	0.752	-7.22
DE_human	ABCB6	-0.149	-0.235	-0.0621	0.286	-3.37	0.000776	0.00332	-1.67
DE_human	ABCB7	-0.165	-0.274	-0.0556	0.524	-2.97	0.00305	0.0109	-2.94
DE_human	ABCB8	0.00723	-0.0722	0.0867	0.242	0.178	0.858	0.913	-7.32
DE_human	ABCC1	-0.0336	-0.121	0.0539	0.3	-0.757	0.45	0.595	-7.04
DE_human	ABCC10	-0.00383	-0.0724	0.0647	0.174	-0.11	0.913	0.949	-7.33
DE_human	ABCC4	-0.0318	-0.0918	0.0281	0.126	-1.04	0.297	0.441	-6.78
DE_human	ABCC5	-0.073	-0.147	0.00088	0.207	-1.94	0.0528	0.115	-5.46
DE_human	ABCD1	0.107	0.0508	0.162	0.0993	3.75	0.000189	0.000943	-0.35
DE_human	ABCD3	-0.00738	-0.109	0.0941	0.475	-0.143	0.886	0.932	-7.32
DE_human	ABCD4	0.0198	-0.0796	0.119	0.38	0.392	0.695	0.798	-7.24
DE_human	ABCE1	-0.307	-0.449	-0.166	1.5	-4.27	2.25e-05	0.000138	1.68
DE_human	ABCF1	-0.148	-0.284	-0.0124	1.43	-2.15	0.0323	0.0772	-5.04
DE_human	ABCF2	0.0262	-0.0854	0.138	0.552	0.462	0.644	0.758	-7.22
DE_human	ABCF3	-0.0408	-0.138	0.0566	0.39	-0.823	0.411	0.557	-6.99
DE_human	ABHD10	-0.0371	-0.146	0.0714	0.499	-0.671	0.502	0.642	-7.09
DE_human	ABHD11	-0.0117	-0.124	0.1	0.604	-0.206	0.837	0.898	-7.29
DE_human	ABHD12	-0.219	-0.354	-0.083	0.927	-3.16	0.00162	0.00629	-2.35
DE_human	ABHD13	0.0336	-0.0585	0.126	0.326	0.716	0.474	0.616	-7.05
DE_human	ABHD14A	0.0249	-0.0803	0.13	0.488	0.465	0.642	0.758	-7.2
DE_human	ABHD16A	0.0246	-0.0785	0.128	0.432	0.468	0.64	0.755	-7.23
DE_human	ABHD17A	0.138	0.00588	0.27	1.18	2.05	0.0405	0.0931	-5.23
DE_human	ABHD17B	-0.0414	-0.11	0.0273	0.168	-1.18	0.237	0.373	-6.64
DE_human	ABHD17C	-0.17	-0.266	-0.0741	0.406	-3.48	0.000538	0.00239	-1.32
DE_human	ABHD18	-0.104	-0.184	-0.0249	0.246	-2.58	0.0101	0.0296	-4.04
DE_human	ABHD2	0.0922	0.0186	0.166	0.205	2.47	0.0137	0.0382	-4.3
DE_human	ABHD3	-0.0361	-0.101	0.0287	0.153	-1.1	0.273	0.415	-6.73
DE_human	ABHD4	-0.0536	-0.155	0.048	0.402	-1.04	0.301	0.445	-6.78
DE_human	ABHD5	0.024	-0.0589	0.107	0.276	0.569	0.57	0.7	-7.16
DE_human	ABHD8	-0.0142	-0.105	0.0767	0.341	-0.307	0.759	0.844	-7.28
DE_human	ABI1	0.079	-0.024	0.182	0.473	1.51	0.133	0.239	-6.21
DE_human	ABI2	0.0105	-0.128	0.149	1.13	0.149	0.882	0.928	-7.3
DE_human	ABITRAM	0.126	0.0384	0.213	0.31	2.82	0.00481	0.0161	-3.37
DE_human	ABL1	0.0329	-0.0646	0.131	0.416	0.663	0.508	0.646	-7.12
DE_human	ABL2	-0.0459	-0.136	0.0439	0.292	-1	0.316	0.461	-6.81
DE_human	ABLIM1	0.0177	-0.106	0.141	0.598	0.282	0.778	0.857	-7.27
DE_human	ABR	-0.00149	-0.0781	0.0751	0.197	-0.0382	0.97	0.982	-7.32
DE_human	ABRACL	-0.0177	-0.159	0.124	2.21	-0.246	0.806	0.877	-7.3
DE_human	ABRAXAS1	-0.0818	-0.176	0.0122	0.33	-1.71	0.0879	0.174	-5.86
DE_human	ABRAXAS2	-0.00949	-0.1	0.0811	0.325	-0.206	0.837	0.898	-7.31
DE_human	ABT1	0.0117	-0.114	0.137	0.87	0.184	0.854	0.91	-7.31
DE_human	AC007325.2	0.0256	-0.0308	0.0821	0.109	0.892	0.373	0.521	-6.9
DE_human	AC007325.4	-0.00252	-0.0727	0.0677	0.196	-0.0707	0.944	0.968	-7.33
DE_human	AC015871.1	-0.0958	-0.169	-0.0224	0.229	-2.56	0.0105	0.0306	-4.07
DE_human	AC055839.2	0.233	0.153	0.313	0.185	5.72	1.46e-08	1.65e-07	8.77
DE_human	AC093323.1	-0.0387	-0.112	0.0351	0.211	-1.03	0.304	0.448	-6.81
DE_human	AC118549.1	0.0525	-0.0458	0.151	0.4	1.05	0.294	0.438	-6.77
DE_human	AC233723.1	0.0279	-0.0271	0.0828	0.103	0.997	0.319	0.464	-6.83
DE_human	ACAA1	-0.0531	-0.167	0.0604	0.559	-0.919	0.359	0.506	-6.9
DE_human	ACAA2	-0.549	-0.704	-0.394	1.17	-6.96	7.23e-12	1.35e-10	16.3
DE_human	ACAD11	-0.0672	-0.133	-0.00167	0.16	-2.01	0.0444	0.1	-5.3
DE_human	ACAD8	-0.346	-0.432	-0.261	0.319	-7.91	5.93e-15	1.7e-13	23
DE_human	ACAD9	0.0308	-0.0661	0.128	0.404	0.625	0.532	0.668	-7.13
DE_human	ACADM	-0.0741	-0.19	0.0416	0.684	-1.26	0.207	0.335	-6.54
DE_human	ACADS	0.0332	-0.0308	0.0972	0.148	1.02	0.309	0.454	-6.8
DE_human	ACADSB	-0.16	-0.245	-0.0754	0.298	-3.71	0.000216	0.00107	-0.511
DE_human	ACADVL	-0.0603	-0.177	0.0566	0.641	-1.01	0.312	0.456	-6.82
DE_human	ACAP2	0.114	-0.0185	0.247	1	1.69	0.0915	0.179	-5.89
DE_human	ACAT1	-0.0347	-0.161	0.0918	0.749	-0.538	0.591	0.717	-7.17
DE_human	ACAT2	-0.617	-0.791	-0.442	3.28	-6.92	7.68e-12	1.43e-10	16.1
DE_human	ACBD3	0.00934	-0.126	0.145	1.09	0.136	0.892	0.935	-7.3
DE_human	ACBD5	-0.0349	-0.119	0.0493	0.273	-0.814	0.416	0.562	-7
DE_human	ACBD6	-0.249	-0.385	-0.112	1.24	-3.56	0.000385	0.00178	-1.01
DE_human	ACD	-0.168	-0.276	-0.0594	0.496	-3.05	0.00235	0.0087	-2.71
DE_human	ACER3	0.0632	-0.0387	0.165	0.435	1.22	0.223	0.356	-6.58
DE_human	ACIN1	-0.327	-0.474	-0.18	1.52	-4.38	1.4e-05	8.95e-05	2.14
DE_human	ACKR3	0.0934	0.000925	0.186	0.225	1.98	0.0476	0.106	-5.36
DE_human	ACLY	-0.131	-0.289	0.0274	1.93	-1.62	0.105	0.199	-5.98
DE_human	ACO1	-0.0721	-0.177	0.0326	0.486	-1.35	0.177	0.3	-6.43
DE_human	ACO2	-0.118	-0.249	0.0123	0.96	-1.78	0.0755	0.154	-5.74
DE_human	ACOT1	0.0191	-0.0586	0.0969	0.228	0.484	0.629	0.747	-7.2
DE_human	ACOT13	-0.44	-0.569	-0.311	0.781	-6.71	3.3e-11	5.65e-10	14.7
DE_human	ACOT2	0.0771	-0.0229	0.177	0.39	1.51	0.13	0.236	-6.17
DE_human	ACOT6	0.0104	-0.0657	0.0866	0.251	0.269	0.788	0.864	-7.29
DE_human	ACOT7	-0.422	-0.565	-0.279	1.66	-5.8	8.65e-09	1.01e-07	9.23
DE_human	ACOT8	-0.212	-0.322	-0.101	0.603	-3.75	0.000188	0.00094	-0.351
DE_human	ACOT9	-0.138	-0.239	-0.0377	0.415	-2.7	0.00706	0.0222	-3.7
DE_human	ACOX3	0.192	0.116	0.268	0.196	4.95	8.84e-07	7.36e-06	4.77
DE_human	ACP1	-0.354	-0.487	-0.22	2.15	-5.18	2.77e-07	2.53e-06	5.91
DE_human	ACP2	0.0411	-0.068	0.15	0.569	0.739	0.46	0.605	-7.06
DE_human	ACP6	-0.0595	-0.155	0.036	0.381	-1.22	0.222	0.354	-6.57
DE_human	ACSF3	-0.081	-0.157	-0.005	0.225	-2.1	0.0361	0.0847	-5.14
DE_human	ACSL3	0.0175	-0.131	0.166	1.74	0.231	0.817	0.885	-7.27
DE_human	ACSL4	-0.141	-0.263	-0.0185	0.742	-2.26	0.024	0.0608	-4.79
DE_human	ACSS2	-0.111	-0.242	0.0187	0.559	-1.68	0.0932	0.182	-5.89
DE_human	ACSS3	0.0617	-0.0284	0.152	0.309	1.34	0.179	0.302	-6.43
DE_human	ACTA1	0.302	0.121	0.483	0.464	3.27	0.00111	0.00453	-2.04
DE_human	ACTA2	0.569	0.376	0.762	0.512	5.79	9.26e-09	1.08e-07	9.17
DE_human	ACTB	0.0573	-0.0272	0.142	7.6	1.33	0.184	0.308	-6.41
DE_human	ACTC1	0.587	0.367	0.808	0.63	5.23	2.07e-07	1.92e-06	6.15
DE_human	ACTG1	0.57	0.472	0.668	6.59	11.4	2.11e-28	1.99e-26	53.8
DE_human	ACTG2	0.265	0.0675	0.462	1.02	2.63	0.00858	0.0259	-3.85
DE_human	ACTL6A	-0.222	-0.362	-0.0809	1.3	-3.09	0.00205	0.00777	-2.57
DE_human	ACTN1	0.158	-0.00437	0.321	2.49	1.91	0.0565	0.122	-5.48
DE_human	ACTN4	0.155	-0.0172	0.328	1.83	1.77	0.0776	0.157	-5.75
DE_human	ACTR10	0.162	0.0291	0.295	0.914	2.39	0.017	0.0456	-4.46
DE_human	ACTR1A	0.195	0.0606	0.33	0.978	2.85	0.00444	0.0151	-3.28
DE_human	ACTR1B	0.0324	-0.0566	0.121	0.323	0.714	0.475	0.617	-7.08
DE_human	ACTR2	0.136	-0.0093	0.282	1.83	1.84	0.0665	0.139	-5.62
DE_human	ACTR3	0.0307	-0.116	0.177	1.94	0.41	0.682	0.789	-7.24
DE_human	ACTR3B	-0.189	-0.285	-0.0936	0.394	-3.88	0.000111	0.000588	0.112
DE_human	ACTR5	-0.0157	-0.0975	0.0661	0.235	-0.376	0.707	0.807	-7.23
DE_human	ACTR6	-0.119	-0.231	-0.00806	0.564	-2.12	0.0347	0.0822	-5.11
DE_human	ACTR8	-0.00561	-0.0954	0.0842	0.327	-0.123	0.902	0.942	-7.33
DE_human	ACVR1	0.0129	-0.0367	0.0626	0.0855	0.512	0.609	0.732	-7.18
DE_human	ACVR1B	-0.00313	-0.0913	0.0851	0.301	-0.0697	0.944	0.968	-7.33
DE_human	ACVR2A	0.0116	-0.0426	0.0658	0.104	0.419	0.675	0.783	-7.25
DE_human	ACVR2B	-0.446	-0.586	-0.307	1.28	-6.28	4.85e-10	7.02e-09	12
DE_human	ACY1	-0.413	-0.528	-0.299	0.607	-7.1	2.71e-12	5.39e-11	17.3
DE_human	ACYP1	0.0667	-0.0369	0.17	0.457	1.26	0.206	0.335	-6.54
DE_human	ACYP2	0.0414	-0.017	0.0998	0.135	1.39	0.164	0.283	-6.37
DE_human	ADA	-0.0573	-0.14	0.025	0.259	-1.37	0.172	0.293	-6.38
DE_human	ADA2	-0.0865	-0.126	-0.0469	0.0609	-4.28	2e-05	0.000124	1.73
DE_human	ADAL	-0.0222	-0.0953	0.0509	0.186	-0.595	0.552	0.684	-7.14
DE_human	ADAM10	0.0755	-0.0669	0.218	1.33	1.04	0.298	0.442	-6.77
DE_human	ADAM15	-0.0425	-0.134	0.0494	0.326	-0.91	0.363	0.511	-6.91
DE_human	ADAM17	0.11	-0.00615	0.226	0.554	1.86	0.0632	0.133	-5.6
DE_human	ADAM18	0.00831	-0.0553	0.072	0.161	0.256	0.798	0.871	-7.3
DE_human	ADAM19	0.312	0.208	0.415	0.404	5.92	4.72e-09	5.76e-08	9.9
DE_human	ADAM22	0.00255	-0.0498	0.0549	0.102	0.0957	0.924	0.956	-7.33
DE_human	ADAM23	-0.169	-0.251	-0.087	0.256	-4.05	5.59e-05	0.000315	0.8
DE_human	ADAM33	0.0149	-0.0457	0.0755	0.144	0.483	0.629	0.748	-7.21
DE_human	ADAM9	0.277	0.161	0.394	0.507	4.66	3.52e-06	2.58e-05	3.43
DE_human	ADAMTS1	-0.0772	-0.171	0.0163	0.24	-1.62	0.105	0.2	-6
DE_human	ADAMTS10	0.00811	-0.0546	0.0708	0.135	0.254	0.8	0.872	-7.29
DE_human	ADAMTS12	0.235	0.162	0.307	0.163	6.35	3.5e-10	5.15e-09	12.4
DE_human	ADAMTS19	-0.0539	-0.145	0.0372	0.296	-1.17	0.242	0.378	-6.65
DE_human	ADAMTS6	0.34	0.252	0.429	0.217	7.55	9.71e-14	2.37e-12	20.4
DE_human	ADAMTS7	0.11	0.0381	0.183	0.183	3.01	0.00274	0.00997	-2.84
DE_human	ADAMTS8	-0.213	-0.256	-0.17	0.0694	-9.72	1.56e-21	9.04e-20	37.9
DE_human	ADAR	-0.375	-0.513	-0.237	1.15	-5.32	1.24e-07	1.19e-06	6.61
DE_human	ADARB1	0.0652	0.00356	0.127	0.129	2.08	0.0381	0.0887	-5.17
DE_human	ADAT1	0.00912	-0.0544	0.0726	0.146	0.282	0.778	0.857	-7.3
DE_human	ADAT2	-0.0526	-0.114	0.00893	0.144	-1.68	0.0937	0.183	-5.93
DE_human	ADAT3	-0.0306	-0.0872	0.0261	0.114	-1.06	0.29	0.433	-6.78
DE_human	ADCK1	-0.0452	-0.108	0.0173	0.155	-1.42	0.156	0.272	-6.33
DE_human	ADCK2	0.0119	-0.0571	0.0808	0.176	0.338	0.735	0.826	-7.28
DE_human	ADCK5	-0.00999	-0.0745	0.0545	0.14	-0.305	0.76	0.845	-7.28
DE_human	ADCY2	-0.346	-0.412	-0.28	0.156	-10.2	3.65e-23	2.39e-21	42.6
DE_human	ADCY5	-0.0265	-0.0818	0.0288	0.104	-0.94	0.347	0.494	-6.86
DE_human	ADCY6	0.0339	-0.0238	0.0916	0.114	1.15	0.249	0.386	-6.67
DE_human	ADD1	0.119	-0.0185	0.256	1	1.7	0.0898	0.177	-5.87
DE_human	ADD2	-0.657	-0.757	-0.558	0.411	-12.9	1.74e-35	2.46e-33	70.5
DE_human	ADD3	0.0895	-0.0581	0.237	1.29	1.19	0.234	0.37	-6.63
DE_human	ADGRA3	-0.0329	-0.137	0.0714	0.457	-0.619	0.536	0.671	-7.14
DE_human	ADGRG6	0.11	0.0569	0.164	0.0774	4.06	5.42e-05	0.000306	0.832
DE_human	ADGRL1	-0.14	-0.21	-0.0705	0.179	-3.94	8.59e-05	0.000464	0.354
DE_human	ADGRL2	0.365	0.247	0.484	0.578	6.06	1.83e-09	2.39e-08	10.7
DE_human	ADGRL3	0.0524	-0.0076	0.112	0.129	1.71	0.0869	0.172	-5.87
DE_human	ADGRL4	0.238	0.123	0.354	0.324	4.07	5.14e-05	0.000291	0.881
DE_human	ADGRV1	-0.0997	-0.173	-0.0262	0.212	-2.66	0.00793	0.0244	-3.82
DE_human	ADH5	-0.313	-0.436	-0.19	2.8	-4.98	7.38e-07	6.26e-06	4.94
DE_human	ADI1	-0.23	-0.373	-0.0869	1.11	-3.15	0.00167	0.00646	-2.38
DE_human	ADIPOR1	-0.0783	-0.208	0.0518	0.95	-1.18	0.238	0.373	-6.62
DE_human	ADIPOR2	0.0574	-0.0392	0.154	0.384	1.17	0.244	0.38	-6.66
DE_human	ADK	0.0488	-0.0885	0.186	1.03	0.7	0.484	0.625	-7.08
DE_human	ADM	-0.22	-0.341	-0.099	0.446	-3.57	0.000377	0.00175	-1.03
DE_human	ADNP	-0.0296	-0.166	0.107	1.16	-0.429	0.668	0.778	-7.24
DE_human	ADNP2	-0.0854	-0.191	0.0201	0.482	-1.59	0.112	0.21	-6.08
DE_human	ADO	-0.0719	-0.182	0.038	0.505	-1.28	0.199	0.327	-6.49
DE_human	ADORA2B	-0.0515	-0.108	0.00512	0.114	-1.78	0.0746	0.153	-5.75
DE_human	ADPGK	-0.0286	-0.142	0.0843	0.528	-0.498	0.619	0.739	-7.19
DE_human	ADPRH	-0.013	-0.0754	0.0493	0.143	-0.411	0.681	0.788	-7.25
DE_human	ADPRHL2	0.0618	-0.0539	0.178	0.629	1.05	0.294	0.438	-6.77
DE_human	ADRM1	-0.519	-0.654	-0.384	2.17	-7.54	1.2e-13	2.85e-12	20.3
DE_human	ADSL	-0.69	-0.823	-0.557	1.45	-10.2	2.05e-23	1.37e-21	42.2
DE_human	ADSS	-0.0997	-0.242	0.0423	1.29	-1.38	0.168	0.288	-6.37
DE_human	AEBP1	0.178	0.0477	0.309	0.847	2.68	0.0075	0.0232	-3.74
DE_human	AEBP2	-0.0451	-0.149	0.0585	0.438	-0.855	0.393	0.541	-6.95
DE_human	AEN	-0.158	-0.254	-0.0615	0.392	-3.21	0.00134	0.00533	-2.21
DE_human	AFDN	0.0405	-0.0987	0.18	1.95	0.572	0.567	0.698	-7.16
DE_human	AFF1	-0.0619	-0.159	0.0357	0.36	-1.25	0.213	0.344	-6.54
DE_human	AFF3	0.0976	0.0362	0.159	0.115	3.12	0.00186	0.00711	-2.48
DE_human	AFG3L2	-0.341	-0.476	-0.205	1.06	-4.94	9.59e-07	7.92e-06	4.72
DE_human	AFMID	-0.139	-0.22	-0.0587	0.279	-3.4	0.000705	0.00305	-1.58
DE_human	AFP	-0.0996	-0.15	-0.0491	0.0965	-3.9	0.000109	0.000576	0.176
DE_human	AFTPH	-0.0903	-0.166	-0.0149	0.216	-2.36	0.0184	0.0488	-4.56
DE_human	AGA	-0.0604	-0.165	0.044	0.464	-1.14	0.256	0.395	-6.69
DE_human	AGAP1	0.0371	-0.059	0.133	0.38	0.757	0.449	0.595	-7.02
DE_human	AGAP3	0.0895	0.00333	0.176	0.294	2.04	0.0418	0.0956	-5.27
DE_human	AGBL5	0.113	0.02	0.205	0.354	2.39	0.0172	0.0461	-4.5
DE_human	AGFG1	-0.117	-0.255	0.0202	1.27	-1.68	0.0932	0.182	-5.93
DE_human	AGFG2	-0.0121	-0.0582	0.0339	0.0812	-0.517	0.606	0.729	-7.2
DE_human	AGGF1	0.0375	-0.0928	0.168	0.99	0.565	0.572	0.702	-7.15
DE_human	AGK	-0.0281	-0.13	0.0738	0.445	-0.541	0.588	0.716	-7.19
DE_human	AGL	0.058	-0.0275	0.144	0.23	1.33	0.183	0.308	-6.43
DE_human	AGMAT	-0.0891	-0.142	-0.0362	0.105	-3.31	0.000989	0.00408	-1.89
DE_human	AGO1	-0.223	-0.329	-0.117	0.469	-4.13	3.89e-05	0.000227	1.1
DE_human	AGO2	-0.239	-0.368	-0.109	0.965	-3.62	0.000306	0.00146	-0.838
DE_human	AGO4	0.0647	-0.00238	0.132	0.157	1.9	0.0582	0.125	-5.54
DE_human	AGPAT1	-0.0281	-0.154	0.0982	0.793	-0.437	0.662	0.773	-7.23
DE_human	AGPAT2	-0.254	-0.361	-0.146	0.495	-4.62	4.32e-06	3.12e-05	3.19
DE_human	AGPAT4	0.0778	-0.0162	0.172	0.369	1.63	0.104	0.198	-6.01
DE_human	AGPAT5	-0.358	-0.477	-0.239	0.699	-5.95	4.59e-09	5.63e-08	10
DE_human	AGPS	0.0611	-0.0698	0.192	0.92	0.916	0.36	0.508	-6.92
DE_human	AGRN	0.169	0.0463	0.292	0.647	2.7	0.00703	0.0221	-3.68
DE_human	AGTPBP1	-0.0535	-0.151	0.0438	0.372	-1.08	0.281	0.423	-6.73
DE_human	AGTRAP	-0.352	-0.487	-0.217	1.05	-5.11	3.92e-07	3.51e-06	5.56
DE_human	AHCTF1	-0.0175	-0.151	0.116	0.87	-0.257	0.797	0.87	-7.3
DE_human	AHCY	-0.498	-0.636	-0.361	2.59	-7.11	2.06e-12	4.2e-11	17.4
DE_human	AHCYL1	-0.0439	-0.177	0.0888	1.02	-0.649	0.516	0.654	-7.1
DE_human	AHCYL2	-0.0191	-0.0937	0.0556	0.223	-0.501	0.616	0.738	-7.21
DE_human	AHDC1	0.195	0.109	0.281	0.254	4.44	1.03e-05	6.85e-05	2.42
DE_human	AHI1	0.0689	-0.0309	0.169	0.39	1.36	0.175	0.298	-6.4
DE_human	AHNAK	0.506	0.343	0.67	0.863	6.07	1.8e-09	2.36e-08	10.8
DE_human	AHNAK2	-0.00618	-0.0543	0.0419	0.0749	-0.253	0.801	0.872	-7.29
DE_human	AHSA1	-0.169	-0.306	-0.0311	1.32	-2.41	0.0163	0.0441	-4.46
DE_human	AIDA	-0.251	-0.39	-0.112	0.952	-3.54	0.000412	0.00189	-1.08
DE_human	AIF1	-0.16	-0.212	-0.109	0.0972	-6.09	1.75e-09	2.3e-08	10.9
DE_human	AIF1L	-0.455	-0.6	-0.31	1.16	-6.16	1.04e-09	1.42e-08	11.3
DE_human	AIFM1	-0.188	-0.31	-0.0654	0.755	-3.03	0.00259	0.00949	-2.78
DE_human	AIFM2	-0.0909	-0.164	-0.0179	0.206	-2.44	0.0146	0.0404	-4.36
DE_human	AIG1	-0.478	-0.61	-0.345	0.861	-7.09	3.43e-12	6.71e-11	17.2
DE_human	AIMP1	-0.116	-0.255	0.0223	1.5	-1.65	0.0999	0.192	-5.95
DE_human	AIMP2	-0.452	-0.596	-0.308	1.48	-6.17	9.98e-10	1.37e-08	11.3
DE_human	AIP	0.103	-0.0134	0.219	0.587	1.74	0.0829	0.166	-5.84
DE_human	AJUBA	0.119	0.0128	0.224	0.421	2.2	0.0281	0.0692	-4.9
DE_human	AK1	0.0116	-0.0969	0.12	0.451	0.21	0.834	0.897	-7.29
DE_human	AK2	-0.442	-0.581	-0.304	1.67	-6.27	5.16e-10	7.46e-09	12
DE_human	AK3	-0.0074	-0.127	0.113	0.637	-0.121	0.904	0.943	-7.3
DE_human	AK4	-1.36	-1.5	-1.22	1	-18.7	3.22e-61	1.82e-58	145
DE_human	AK6	-0.329	-0.455	-0.203	0.843	-5.12	3.74e-07	3.36e-06	5.6
DE_human	AKAP1	-0.183	-0.268	-0.0987	0.268	-4.26	2.33e-05	0.000143	1.64
DE_human	AKAP10	0.0262	-0.0473	0.0998	0.202	0.702	0.483	0.624	-7.08
DE_human	AKAP11	0.0249	-0.0717	0.122	0.37	0.506	0.613	0.735	-7.18
DE_human	AKAP12	-0.134	-0.317	0.0485	1.12	-1.44	0.149	0.262	-6.28
DE_human	AKAP13	0.0183	-0.104	0.141	0.665	0.295	0.768	0.851	-7.29
DE_human	AKAP17A	-0.0576	-0.148	0.0329	0.343	-1.26	0.21	0.339	-6.55
DE_human	AKAP7	-0.12	-0.19	-0.0502	0.183	-3.37	0.000772	0.00331	-1.7
DE_human	AKAP8	-0.0373	-0.147	0.0729	0.538	-0.665	0.506	0.645	-7.1
DE_human	AKAP8L	0.00265	-0.122	0.127	0.763	0.0418	0.967	0.98	-7.32
DE_human	AKAP9	0.189	0.0424	0.336	1.09	2.53	0.0115	0.033	-4.13
DE_human	AKIP1	0.0487	-0.0732	0.171	0.717	0.787	0.432	0.579	-7.02
DE_human	AKIRIN1	-0.558	-0.703	-0.413	1.82	-7.54	9.99e-14	2.43e-12	20.3
DE_human	AKIRIN2	-0.27	-0.404	-0.137	1.14	-3.98	7.45e-05	0.00041	0.488
DE_human	AKNA	-0.0754	-0.145	-0.00575	0.194	-2.13	0.0335	0.0797	-5.07
DE_human	AKR1A1	-0.518	-0.655	-0.381	1.95	-7.45	2.33e-13	5.33e-12	19.7
DE_human	AKR1B1	-0.229	-0.36	-0.0981	2.37	-3.45	0.0006	0.00264	-1.43
DE_human	AKR7A2	0.164	0.0296	0.299	1.38	2.39	0.0168	0.0454	-4.49
DE_human	AKT1	0.478	0.342	0.614	0.919	6.91	1.01e-11	1.86e-10	16
DE_human	AKT1S1	0.0693	-0.0451	0.184	0.577	1.19	0.235	0.37	-6.6
DE_human	AKT2	0.0272	-0.0773	0.132	0.439	0.511	0.609	0.732	-7.18
DE_human	AKT3	0.15	0.0556	0.245	0.347	3.13	0.00183	0.007	-2.48
DE_human	AKTIP	0.0189	-0.0658	0.104	0.27	0.438	0.662	0.773	-7.22
DE_human	AL135905.2	0.0469	-0.0929	0.187	0.965	0.659	0.51	0.649	-7.08
DE_human	AL136454.1	0.0371	-0.0625	0.137	0.387	0.732	0.465	0.608	-7.04
DE_human	AL162231.1	-0.0586	-0.136	0.019	0.218	-1.48	0.139	0.248	-6.24
DE_human	ALAD	-0.0304	-0.0937	0.0328	0.141	-0.944	0.345	0.492	-6.89
DE_human	ALAS1	-0.0376	-0.142	0.0666	0.47	-0.709	0.479	0.62	-7.07
DE_human	ALCAM	0.522	0.398	0.647	0.501	8.25	9.17e-16	3.01e-14	25.6
DE_human	ALDH18A1	0.0669	-0.0616	0.195	0.847	1.02	0.307	0.452	-6.82
DE_human	ALDH1B1	-0.2	-0.301	-0.0979	0.453	-3.85	0.000125	0.000651	0.00362
DE_human	ALDH2	-0.00955	-0.143	0.124	1.02	-0.14	0.888	0.933	-7.3
DE_human	ALDH3A2	-0.0544	-0.181	0.0726	0.788	-0.84	0.401	0.548	-6.98
DE_human	ALDH4A1	-0.263	-0.344	-0.182	0.267	-6.41	2.68e-10	4.02e-09	12.8
DE_human	ALDH5A1	0.0251	-0.0331	0.0833	0.128	0.846	0.398	0.545	-6.98
DE_human	ALDH6A1	-0.178	-0.286	-0.0709	0.455	-3.26	0.00117	0.00473	-2.05
DE_human	ALDH7A1	-0.087	-0.22	0.0462	1.34	-1.29	0.198	0.326	-6.5
DE_human	ALDH9A1	-0.196	-0.329	-0.0636	1.02	-2.91	0.00373	0.013	-3.12
DE_human	ALDOA	-0.547	-0.68	-0.415	3.33	-8.12	1.16e-15	3.74e-14	24.7
DE_human	ALDOC	-0.192	-0.278	-0.106	0.293	-4.41	1.2e-05	7.83e-05	2.28
DE_human	ALG1	-0.207	-0.29	-0.123	0.296	-4.86	1.38e-06	1.09e-05	4.34
DE_human	ALG10	0.0346	-0.0267	0.0959	0.133	1.11	0.268	0.409	-6.7
DE_human	ALG11	0.0653	-0.0122	0.143	0.225	1.65	0.0984	0.19	-5.97
DE_human	ALG12	-0.0203	-0.118	0.0772	0.377	-0.41	0.682	0.789	-7.23
DE_human	ALG13	-0.0415	-0.149	0.0661	0.526	-0.757	0.449	0.595	-7.03
DE_human	ALG14	-0.0153	-0.1	0.0698	0.287	-0.352	0.725	0.819	-7.27
DE_human	ALG2	-0.1	-0.223	0.0226	0.783	-1.6	0.109	0.206	-6.04
DE_human	ALG3	-0.437	-0.568	-0.305	0.971	-6.55	1.09e-10	1.7e-09	13.6
DE_human	ALG5	-0.0649	-0.179	0.0493	0.574	-1.12	0.265	0.405	-6.7
DE_human	ALG6	-0.28	-0.369	-0.191	0.329	-6.23	9.27e-10	1.29e-08	11.7
DE_human	ALG8	-0.291	-0.406	-0.177	0.64	-4.99	7.72e-07	6.52e-06	4.95
DE_human	ALG9	0.0313	-0.0521	0.115	0.286	0.736	0.462	0.606	-7.06
DE_human	ALKBH1	-0.064	-0.14	0.0116	0.214	-1.66	0.0972	0.188	-5.94
DE_human	ALKBH2	-0.147	-0.26	-0.0353	0.571	-2.59	0.00987	0.0291	-4
DE_human	ALKBH3	0.0213	-0.0676	0.11	0.32	0.47	0.638	0.754	-7.22
DE_human	ALKBH4	-0.0735	-0.168	0.0208	0.369	-1.53	0.126	0.23	-6.15
DE_human	ALKBH5	0.0378	-0.0771	0.153	0.632	0.645	0.519	0.656	-7.13
DE_human	ALKBH6	-0.16	-0.25	-0.0698	0.319	-3.48	0.00052	0.00232	-1.33
DE_human	ALKBH7	-0.00985	-0.144	0.124	1.82	-0.145	0.885	0.931	-7.32
DE_human	ALKBH8	-0.0546	-0.115	0.00582	0.132	-1.78	0.0763	0.155	-5.75
DE_human	ALMS1	-0.0498	-0.147	0.0471	0.391	-1.01	0.313	0.458	-6.83
DE_human	ALPK3	-0.0212	-0.0748	0.0324	0.0987	-0.776	0.438	0.585	-7.01
DE_human	ALPL	-0.485	-0.607	-0.363	0.63	-7.83	1.61e-14	4.35e-13	22.4
DE_human	ALS2	0.0885	-0.00431	0.181	0.322	1.87	0.0616	0.131	-5.59
DE_human	ALYREF	-0.213	-0.335	-0.091	2.89	-3.42	0.000643	0.00281	-1.49
DE_human	AMACR	0.069	-0.00816	0.146	0.223	1.75	0.0796	0.161	-5.8
DE_human	AMD1	-0.315	-0.455	-0.175	1.23	-4.41	1.13e-05	7.44e-05	2.31
DE_human	AMDHD2	-0.0513	-0.141	0.0387	0.328	-1.12	0.263	0.403	-6.7
DE_human	AMFR	0.165	0.0549	0.274	0.59	2.94	0.00332	0.0118	-3.04
DE_human	AMMECR1	-0.0349	-0.121	0.0509	0.263	-0.8	0.424	0.571	-7.01
DE_human	AMMECR1L	-0.000626	-0.0765	0.0752	0.227	-0.0162	0.987	0.991	-7.31
DE_human	AMN	9.16e-05	-0.0469	0.0471	0.0793	0.00382	0.997	0.998	-7.33
DE_human	AMN1	-0.0546	-0.119	0.00943	0.145	-1.68	0.0943	0.184	-5.92
DE_human	AMOT	0.0496	-0.0294	0.129	0.189	1.23	0.218	0.35	-6.58
DE_human	AMOTL1	0.157	0.0195	0.294	0.841	2.24	0.0251	0.0632	-4.81
DE_human	AMOTL2	0.377	0.228	0.525	0.886	4.97	7.68e-07	6.5e-06	4.89
DE_human	AMPD2	0.0409	-0.037	0.119	0.231	1.03	0.303	0.448	-6.81
DE_human	AMPH	0.00228	-0.0453	0.0498	0.0781	0.0944	0.925	0.957	-7.32
DE_human	AMT	-0.231	-0.336	-0.125	0.517	-4.29	2.02e-05	0.000125	1.77
DE_human	AMZ2	-0.0682	-0.187	0.0505	0.652	-1.13	0.26	0.399	-6.68
DE_human	ANAPC1	-0.205	-0.314	-0.0968	0.53	-3.71	0.000217	0.00107	-0.515
DE_human	ANAPC10	-0.0192	-0.13	0.092	0.547	-0.339	0.734	0.826	-7.25
DE_human	ANAPC11	-0.142	-0.261	-0.0238	3.01	-2.36	0.0185	0.0489	-4.55
DE_human	ANAPC13	0.00353	-0.136	0.143	1.24	0.0498	0.96	0.977	-7.31
DE_human	ANAPC15	-0.186	-0.32	-0.0514	1.08	-2.72	0.00664	0.0211	-3.65
DE_human	ANAPC16	-0.239	-0.382	-0.097	1.39	-3.3	0.000998	0.00411	-1.91
DE_human	ANAPC2	0.0315	-0.057	0.12	0.33	0.699	0.485	0.626	-7.07
DE_human	ANAPC4	-0.079	-0.179	0.0206	0.437	-1.56	0.119	0.219	-6.12
DE_human	ANAPC5	-0.148	-0.288	-0.0082	1.43	-2.08	0.038	0.0885	-5.16
DE_human	ANAPC7	-0.142	-0.26	-0.0241	0.69	-2.36	0.0183	0.0487	-4.56
DE_human	ANG	-0.0272	-0.0978	0.0435	0.135	-0.754	0.451	0.597	-7.03
DE_human	ANGEL1	-0.0854	-0.151	-0.0196	0.161	-2.55	0.011	0.0316	-4.11
DE_human	ANGEL2	-0.138	-0.241	-0.0349	0.475	-2.63	0.00877	0.0264	-3.91
DE_human	ANK2	-0.00506	-0.083	0.0729	0.237	-0.127	0.899	0.94	-7.33
DE_human	ANK3	0.0764	-0.0417	0.195	0.575	1.28	0.203	0.331	-6.51
DE_human	ANKDD1A	-0.0504	-0.0987	-0.00217	0.091	-2.05	0.0403	0.0927	-5.22
DE_human	ANKEF1	-0.0212	-0.0771	0.0347	0.119	-0.744	0.457	0.603	-7.06
DE_human	ANKFY1	0.0272	-0.057	0.111	0.292	0.635	0.525	0.662	-7.13
DE_human	ANKH	0.00769	-0.0577	0.0731	0.128	0.231	0.817	0.885	-7.29
DE_human	ANKHD1	-0.0772	-0.211	0.0563	1.04	-1.14	0.255	0.393	-6.68
DE_human	ANKIB1	-0.0728	-0.176	0.03	0.485	-1.4	0.163	0.281	-6.36
DE_human	ANKLE1	0.0363	-0.0293	0.102	0.155	1.09	0.278	0.42	-6.72
DE_human	ANKLE2	0.0897	-0.0392	0.219	0.878	1.37	0.172	0.293	-6.38
DE_human	ANKMY2	0.185	0.0853	0.285	0.37	3.66	0.000275	0.00132	-0.7
DE_human	ANKRA2	0.0197	-0.0549	0.0942	0.211	0.519	0.604	0.728	-7.19
DE_human	ANKRD1	1.06	0.804	1.32	1.21	8.13	1.12e-15	3.64e-14	24.7
DE_human	ANKRD10	-0.054	-0.184	0.0763	0.856	-0.813	0.416	0.563	-7.01
DE_human	ANKRD11	0.0501	-0.09	0.19	1.98	0.703	0.482	0.624	-7.07
DE_human	ANKRD12	0.138	0.0164	0.26	0.62	2.23	0.0262	0.0654	-4.84
DE_human	ANKRD13A	0.00704	-0.0648	0.0789	0.204	0.192	0.847	0.906	-7.29
DE_human	ANKRD13C	-0.00623	-0.0941	0.0817	0.326	-0.139	0.889	0.933	-7.33
DE_human	ANKRD13D	0.0493	-0.0343	0.133	0.268	1.16	0.247	0.384	-6.64
DE_human	ANKRD16	-0.0502	-0.125	0.0248	0.21	-1.31	0.189	0.315	-6.45
DE_human	ANKRD17	-0.0371	-0.175	0.101	0.999	-0.527	0.598	0.724	-7.2
DE_human	ANKRD26	0.0678	-0.0346	0.17	0.428	1.3	0.194	0.321	-6.49
DE_human	ANKRD27	-0.0829	-0.159	-0.00704	0.212	-2.14	0.0322	0.0772	-5.05
DE_human	ANKRD28	-0.152	-0.241	-0.0624	0.3	-3.34	0.000888	0.00372	-1.8
DE_human	ANKRD33B	-0.111	-0.162	-0.0598	0.0966	-4.25	2.26e-05	0.000139	1.62
DE_human	ANKRD36C	0.133	0.0841	0.182	0.0831	5.36	1.15e-07	1.12e-06	6.82
DE_human	ANKRD39	-0.0171	-0.142	0.108	1.03	-0.268	0.789	0.865	-7.28
DE_human	ANKRD40	-0.0252	-0.128	0.0781	0.466	-0.482	0.63	0.748	-7.22
DE_human	ANKRD46	0.0075	-0.0963	0.111	0.485	0.142	0.887	0.932	-7.32
DE_human	ANKRD49	0.0209	-0.0424	0.0842	0.137	0.649	0.517	0.654	-7.11
DE_human	ANKRD50	0.139	0.0484	0.23	0.309	3.01	0.00268	0.00976	-2.84
DE_human	ANKRD52	0.0668	-0.00842	0.142	0.199	1.75	0.0804	0.162	-5.81
DE_human	ANKRD54	0.0683	-0.0151	0.152	0.259	1.61	0.108	0.204	-6.03
DE_human	ANKRD6	0.117	0.0476	0.186	0.162	3.31	0.000974	0.00403	-1.88
DE_human	ANKRD9	0.0387	-0.0889	0.166	0.886	0.595	0.552	0.684	-7.16
DE_human	ANKS1A	-0.0981	-0.175	-0.021	0.228	-2.5	0.0127	0.0358	-4.24
DE_human	ANKS3	-0.0341	-0.115	0.0466	0.241	-0.83	0.407	0.553	-6.99
DE_human	ANKS6	-0.258	-0.372	-0.143	0.646	-4.42	1.07e-05	7.08e-05	2.33
DE_human	ANKZF1	-0.207	-0.292	-0.123	0.295	-4.8	1.77e-06	1.38e-05	4.04
DE_human	ANLN	0.0899	-0.0523	0.232	0.936	1.24	0.215	0.346	-6.57
DE_human	ANO10	-0.0262	-0.126	0.0738	0.436	-0.515	0.607	0.731	-7.18
DE_human	ANO6	-0.112	-0.235	0.0106	0.633	-1.79	0.0732	0.15	-5.7
DE_human	ANO8	-0.063	-0.116	-0.0104	0.096	-2.36	0.0187	0.0493	-4.56
DE_human	ANOS1	-0.524	-0.649	-0.398	0.694	-8.22	6.58e-16	2.18e-14	25.4
DE_human	ANP32A	-0.576	-0.709	-0.443	2.81	-8.5	7.06e-17	2.54e-15	27.6
DE_human	ANP32B	0.211	0.0802	0.342	3.06	3.16	0.0016	0.00624	-2.37
DE_human	ANP32E	-0.251	-0.394	-0.108	2.13	-3.45	0.00058	0.00256	-1.4
DE_human	ANTKMT	-0.0869	-0.204	0.0303	0.652	-1.45	0.146	0.257	-6.28
DE_human	ANTXR1	0.0935	-0.0085	0.196	0.394	1.8	0.0723	0.149	-5.72
DE_human	ANTXR2	0.0698	-0.00739	0.147	0.203	1.78	0.0758	0.155	-5.75
DE_human	ANXA1	1.14	0.917	1.37	0.75	9.98	2.51e-22	1.55e-20	40.3
DE_human	ANXA11	0.061	-0.075	0.197	1.08	0.88	0.379	0.526	-6.95
DE_human	ANXA2	1.48	1.27	1.69	2.85	13.9	1.46e-40	2.98e-38	81.7
DE_human	ANXA3	0.401	0.249	0.553	0.752	5.19	2.77e-07	2.53e-06	5.94
DE_human	ANXA4	0.0398	-0.0716	0.151	0.483	0.703	0.482	0.624	-7.08
DE_human	ANXA5	0.498	0.337	0.66	2.87	6.07	1.82e-09	2.38e-08	10.7
DE_human	ANXA6	-0.134	-0.281	0.0126	0.983	-1.79	0.0732	0.15	-5.69
DE_human	ANXA7	-0.185	-0.322	-0.0468	1.1	-2.63	0.00867	0.0262	-3.87
DE_human	AOPEP	0.13	0.0248	0.234	0.429	2.43	0.0154	0.042	-4.38
DE_human	AP002495.1	-0.00362	-0.0553	0.048	0.093	-0.138	0.89	0.934	-7.32
DE_human	AP1AR	-0.052	-0.156	0.0517	0.484	-0.984	0.325	0.471	-6.85
DE_human	AP1B1	-0.0494	-0.153	0.0541	0.469	-0.937	0.349	0.496	-6.86
DE_human	AP1G1	0.0299	-0.0807	0.14	0.52	0.531	0.595	0.721	-7.19
DE_human	AP1G2	-0.0704	-0.151	0.0104	0.265	-1.71	0.0878	0.174	-5.88
DE_human	AP1M1	0.21	0.0948	0.325	0.556	3.59	0.00035	0.00164	-0.933
DE_human	AP1M2	-0.266	-0.403	-0.129	0.967	-3.8	0.000155	0.000794	-0.164
DE_human	AP1S1	0.139	-0.00696	0.286	1.74	1.87	0.0619	0.131	-5.57
DE_human	AP1S2	0.197	0.0432	0.35	1.92	2.51	0.012	0.0343	-4.19
DE_human	AP2A1	-0.12	-0.248	0.0081	0.885	-1.84	0.0663	0.139	-5.62
DE_human	AP2A2	0.0604	-0.0576	0.178	0.651	1.01	0.315	0.46	-6.82
DE_human	AP2B1	-0.0264	-0.158	0.105	0.884	-0.395	0.693	0.797	-7.25
DE_human	AP2M1	-0.238	-0.366	-0.109	2.52	-3.62	0.00031	0.00147	-0.85
DE_human	AP2S1	-0.181	-0.306	-0.0553	2.52	-2.83	0.00478	0.0161	-3.33
DE_human	AP3B1	0.0398	-0.0937	0.173	0.878	0.585	0.559	0.69	-7.15
DE_human	AP3B2	-0.0811	-0.149	-0.0136	0.112	-2.37	0.0182	0.0484	-4.55
DE_human	AP3D1	-0.104	-0.246	0.0378	1.2	-1.44	0.15	0.263	-6.27
DE_human	AP3M1	-0.0514	-0.165	0.0623	0.605	-0.887	0.376	0.523	-6.94
DE_human	AP3M2	-0.0178	-0.107	0.0718	0.306	-0.391	0.696	0.799	-7.25
DE_human	AP3S1	-0.0118	-0.153	0.13	1.34	-0.164	0.87	0.921	-7.29
DE_human	AP3S2	-0.143	-0.235	-0.0507	0.377	-3.04	0.00241	0.0089	-2.75
DE_human	AP4B1	-0.0614	-0.116	-0.00681	0.113	-2.21	0.0275	0.0681	-4.91
DE_human	AP4E1	0.0433	-0.0177	0.104	0.132	1.39	0.164	0.282	-6.37
DE_human	AP4M1	-0.0985	-0.188	-0.00896	0.307	-2.17	0.0308	0.0743	-4.99
DE_human	AP4S1	-0.0573	-0.134	0.0194	0.243	-1.47	0.143	0.254	-6.27
DE_human	AP5M1	-0.0411	-0.14	0.0582	0.425	-0.812	0.417	0.563	-7.01
DE_human	AP5S1	0.0876	0.0178	0.157	0.17	2.46	0.0139	0.0385	-4.32
DE_human	AP5Z1	0.0147	-0.05	0.0794	0.155	0.445	0.656	0.768	-7.24
DE_human	APAF1	0.124	0.0263	0.221	0.373	2.49	0.0128	0.036	-4.25
DE_human	APBA2	0.00194	-0.071	0.0748	0.185	0.0522	0.958	0.975	-7.33
DE_human	APBA3	-0.0282	-0.108	0.0521	0.251	-0.69	0.491	0.631	-7.08
DE_human	APC	0.0052	-0.104	0.115	0.541	0.0936	0.925	0.957	-7.32
DE_human	APCDD1	0.0185	-0.0505	0.0876	0.144	0.527	0.598	0.724	-7.2
DE_human	APEH	-0.369	-0.501	-0.236	1.07	-5.47	5.88e-08	6.01e-07	7.41
DE_human	APELA	-0.777	-0.9	-0.654	0.587	-12.5	1.85e-32	2.27e-30	65.4
DE_human	APEX1	-0.328	-0.46	-0.196	2.46	-4.88	1.22e-06	9.84e-06	4.45
DE_human	APEX2	0.0372	-0.0727	0.147	0.532	0.664	0.507	0.646	-7.11
DE_human	APH1A	0.0446	-0.091	0.18	1.37	0.646	0.519	0.656	-7.13
DE_human	APH1B	-0.0669	-0.138	0.00411	0.186	-1.85	0.0647	0.136	-5.63
DE_human	API5	-0.0334	-0.167	0.0998	1.24	-0.491	0.623	0.743	-7.21
DE_human	APIP	-0.219	-0.35	-0.0876	0.856	-3.28	0.00109	0.00444	-1.99
DE_human	APLF	-0.00932	-0.0658	0.0471	0.107	-0.326	0.745	0.834	-7.28
DE_human	APLNR	0.00342	-0.0653	0.0722	0.0876	0.0977	0.922	0.955	-7.3
DE_human	APLP1	0.277	0.202	0.352	0.165	7.25	9.03e-13	1.91e-11	18.3
DE_human	APLP2	0.319	0.186	0.453	2.69	4.68	3.27e-06	2.41e-05	3.5
DE_human	APMAP	0.0653	-0.073	0.204	1.28	0.93	0.353	0.5	-6.9
DE_human	APOA1	0.0291	-0.102	0.16	0.401	0.434	0.664	0.775	-7.21
DE_human	APOBEC3B	0.00482	-0.0509	0.0606	0.094	0.17	0.865	0.918	-7.32
DE_human	APOBEC3C	-0.226	-0.293	-0.159	0.167	-6.62	5.36e-11	8.94e-10	14.1
DE_human	APOC1	-0.754	-0.915	-0.593	1.25	-9.19	2.06e-19	9.72e-18	33.3
DE_human	APOE	-0.503	-0.67	-0.336	3.72	-5.91	5.23e-09	6.34e-08	9.84
DE_human	APOO	-0.183	-0.315	-0.0505	1.08	-2.71	0.00678	0.0215	-3.68
DE_human	APOOL	0.0843	-0.00264	0.171	0.32	1.9	0.0573	0.123	-5.53
DE_human	APP	0.112	-0.0241	0.248	3.26	1.62	0.107	0.202	-6
DE_human	APPBP2	0.0474	-0.045	0.14	0.306	1.01	0.314	0.459	-6.81
DE_human	APPL1	-0.146	-0.287	-0.00506	1.1	-2.03	0.0423	0.0964	-5.25
DE_human	APPL2	0.0698	-0.0228	0.162	0.339	1.48	0.139	0.249	-6.25
DE_human	APRT	-0.713	-0.848	-0.577	2.64	-10.3	6.67e-24	4.73e-22	43.5
DE_human	APTX	-0.0876	-0.206	0.0309	0.692	-1.45	0.147	0.258	-6.27
DE_human	AQR	-0.123	-0.226	-0.0194	0.457	-2.33	0.0199	0.052	-4.61
DE_human	AR	0.099	0.0284	0.17	0.169	2.75	0.00601	0.0194	-3.55
DE_human	ARAF	-0.0372	-0.133	0.0586	0.365	-0.762	0.446	0.592	-7.05
DE_human	ARAP1	-0.0412	-0.109	0.0264	0.166	-1.2	0.232	0.367	-6.62
DE_human	ARAP3	-0.0859	-0.174	0.0017	0.285	-1.92	0.0546	0.119	-5.46
DE_human	ARC	-0.22	-0.283	-0.157	0.129	-6.84	1.39e-11	2.5e-10	15.5
DE_human	ARCN1	0.0539	-0.0843	0.192	1.01	0.767	0.443	0.589	-7.03
DE_human	AREL1	0.00609	-0.0605	0.0726	0.164	0.18	0.857	0.912	-7.31
DE_human	ARF1	0.3	0.176	0.425	2.58	4.73	2.63e-06	1.97e-05	3.73
DE_human	ARF3	-0.111	-0.246	0.0239	1.84	-1.61	0.107	0.202	-6.01
DE_human	ARF4	0.0608	-0.0643	0.186	2.79	0.954	0.34	0.487	-6.85
DE_human	ARF5	0.0835	-0.0355	0.203	2.73	1.38	0.169	0.289	-6.39
DE_human	ARF6	0.0363	-0.0985	0.171	1.11	0.528	0.597	0.723	-7.17
DE_human	ARFGAP1	0.0384	-0.0434	0.12	0.278	0.921	0.357	0.505	-6.91
DE_human	ARFGAP2	0.0513	-0.0636	0.166	0.641	0.876	0.381	0.529	-6.95
DE_human	ARFGAP3	0.0913	-0.00788	0.19	0.394	1.81	0.0711	0.147	-5.69
DE_human	ARFGEF1	-0.275	-0.398	-0.152	0.636	-4.4	1.22e-05	7.98e-05	2.24
DE_human	ARFGEF2	-0.106	-0.187	-0.0249	0.264	-2.56	0.0105	0.0304	-4.07
DE_human	ARFGEF3	-0.0972	-0.153	-0.0413	0.116	-3.41	0.000669	0.00291	-1.56
DE_human	ARFIP1	-0.0548	-0.164	0.054	0.516	-0.99	0.323	0.468	-6.84
DE_human	ARFIP2	0.0301	-0.0894	0.15	0.72	0.494	0.621	0.741	-7.18
DE_human	ARFRP1	-0.035	-0.143	0.0734	0.531	-0.635	0.526	0.662	-7.12
DE_human	ARG2	-0.352	-0.473	-0.23	0.669	-5.68	1.8e-08	2.01e-07	8.56
DE_human	ARGLU1	-0.136	-0.275	0.00233	2.07	-1.93	0.0539	0.118	-5.46
DE_human	ARHGAP1	-0.0631	-0.162	0.0355	0.414	-1.26	0.208	0.338	-6.53
DE_human	ARHGAP10	0.347	0.248	0.446	0.376	6.88	9.83e-12	1.81e-10	15.8
DE_human	ARHGAP11A	-0.00857	-0.141	0.124	0.78	-0.127	0.899	0.94	-7.33
DE_human	ARHGAP12	-0.123	-0.231	-0.0145	0.504	-2.23	0.0257	0.0646	-4.85
DE_human	ARHGAP17	0.159	0.0482	0.27	0.57	2.81	0.00496	0.0166	-3.4
DE_human	ARHGAP18	0.141	0.054	0.228	0.246	3.18	0.00152	0.00594	-2.29
DE_human	ARHGAP19	-0.0749	-0.173	0.0232	0.378	-1.5	0.134	0.242	-6.18
DE_human	ARHGAP21	0.253	0.123	0.383	0.869	3.83	0.000135	0.000699	-0.0693
DE_human	ARHGAP23	-0.0516	-0.133	0.0295	0.239	-1.25	0.212	0.342	-6.53
DE_human	ARHGAP24	0.0442	-0.0228	0.111	0.131	1.29	0.196	0.324	-6.48
DE_human	ARHGAP26	-0.0662	-0.149	0.0169	0.263	-1.57	0.117	0.217	-6.1
DE_human	ARHGAP28	0.235	0.112	0.358	0.494	3.74	0.000191	0.000953	-0.358
DE_human	ARHGAP29	0.505	0.366	0.645	1.07	7.11	2.36e-12	4.76e-11	17.3
DE_human	ARHGAP31	-0.00833	-0.0611	0.0444	0.0839	-0.31	0.757	0.842	-7.29
DE_human	ARHGAP32	0.076	0.0121	0.14	0.142	2.33	0.0198	0.0518	-4.61
DE_human	ARHGAP35	0.0581	-0.0513	0.167	0.549	1.04	0.298	0.442	-6.79
DE_human	ARHGAP4	-0.165	-0.245	-0.0855	0.245	-4.06	5.33e-05	0.000302	0.853
DE_human	ARHGAP42	0.122	0.0324	0.212	0.294	2.67	0.00767	0.0237	-3.77
DE_human	ARHGAP44	-0.0869	-0.145	-0.0284	0.123	-2.92	0.00362	0.0127	-3.09
DE_human	ARHGAP45	-0.0608	-0.133	0.0113	0.188	-1.65	0.0983	0.19	-5.94
DE_human	ARHGAP5	0.164	0.0428	0.286	0.683	2.65	0.0081	0.0248	-3.8
DE_human	ARHGAP8	-0.109	-0.192	-0.0258	0.263	-2.57	0.0102	0.0298	-4.01
DE_human	ARHGAP9	-0.0248	-0.0662	0.0166	0.0597	-1.18	0.24	0.375	-6.63
DE_human	ARHGEF1	0.0944	0.00218	0.187	0.331	2.01	0.0447	0.101	-5.3
DE_human	ARHGEF10	-0.116	-0.204	-0.0284	0.315	-2.61	0.00932	0.0277	-3.96
DE_human	ARHGEF10L	-0.0324	-0.0944	0.0296	0.133	-1.03	0.306	0.45	-6.81
DE_human	ARHGEF11	0.0115	-0.0507	0.0736	0.141	0.362	0.718	0.814	-7.25
DE_human	ARHGEF12	0.069	-0.0378	0.176	0.462	1.27	0.205	0.333	-6.51
DE_human	ARHGEF16	-0.11	-0.182	-0.0382	0.19	-3.01	0.00273	0.00993	-2.83
DE_human	ARHGEF17	0.0825	0.0246	0.14	0.126	2.8	0.00525	0.0174	-3.45
DE_human	ARHGEF18	0.0265	-0.0452	0.0983	0.197	0.725	0.468	0.611	-7.07
DE_human	ARHGEF19	0.0665	-0.0214	0.154	0.276	1.49	0.138	0.246	-6.21
DE_human	ARHGEF2	0.000362	-0.0898	0.0905	0.313	0.00789	0.994	0.996	-7.32
DE_human	ARHGEF25	-0.0297	-0.0979	0.0385	0.16	-0.855	0.393	0.541	-6.97
DE_human	ARHGEF26	-0.000146	-0.0787	0.0784	0.217	-0.00366	0.997	0.998	-7.32
DE_human	ARHGEF39	-0.0982	-0.211	0.0149	0.484	-1.71	0.0878	0.174	-5.87
DE_human	ARHGEF40	0.0956	0.00451	0.187	0.313	2.06	0.0397	0.0917	-5.23
DE_human	ARHGEF5	-0.0244	-0.0846	0.0358	0.135	-0.795	0.427	0.573	-7.02
DE_human	ARHGEF7	-0.0184	-0.114	0.0773	0.379	-0.377	0.707	0.806	-7.26
DE_human	ARHGEF9	-0.144	-0.242	-0.0464	0.381	-2.9	0.00387	0.0134	-3.15
DE_human	ARID1A	-0.0047	-0.135	0.126	1.09	-0.0706	0.944	0.968	-7.33
DE_human	ARID1B	-0.00881	-0.134	0.117	0.794	-0.138	0.89	0.934	-7.33
DE_human	ARID2	0.0248	-0.0828	0.132	0.48	0.453	0.651	0.764	-7.23
DE_human	ARID3A	0.475	0.339	0.612	0.972	6.82	1.72e-11	3.05e-10	15.4
DE_human	ARID3B	-0.159	-0.283	-0.034	0.727	-2.5	0.0127	0.0356	-4.21
DE_human	ARID4A	-0.0814	-0.173	0.0103	0.303	-1.74	0.0818	0.164	-5.8
DE_human	ARID4B	-0.0235	-0.159	0.112	0.99	-0.34	0.734	0.826	-7.28
DE_human	ARID5A	0.00367	-0.055	0.0623	0.113	0.123	0.902	0.942	-7.3
DE_human	ARID5B	0.239	0.154	0.324	0.217	5.5	4.78e-08	4.97e-07	7.59
DE_human	ARIH1	0.0248	-0.0968	0.146	0.718	0.4	0.69	0.794	-7.26
DE_human	ARIH2	-0.344	-0.459	-0.229	0.7	-5.86	6.23e-09	7.47e-08	9.56
DE_human	ARL1	-0.146	-0.278	-0.0139	1.2	-2.17	0.0303	0.0734	-5
DE_human	ARL10	0.0758	0.00368	0.148	0.191	2.06	0.0394	0.091	-5.22
DE_human	ARL13B	0.0781	-0.0146	0.171	0.321	1.65	0.0987	0.19	-5.98
DE_human	ARL14EP	-0.146	-0.273	-0.0193	0.815	-2.29	0.0226	0.0578	-4.73
DE_human	ARL15	0.0115	-0.0647	0.0877	0.215	0.296	0.767	0.85	-7.29
DE_human	ARL2	-0.567	-0.708	-0.427	2.1	-7.94	5.08e-15	1.48e-13	23.2
DE_human	ARL2BP	0.329	0.196	0.462	0.919	4.86	1.4e-06	1.11e-05	4.32
DE_human	ARL3	0.199	0.061	0.337	1.68	2.84	0.00473	0.0159	-3.31
DE_human	ARL4A	0.102	-0.0502	0.254	0.938	1.32	0.188	0.314	-6.44
DE_human	ARL4C	0.934	0.783	1.08	0.888	12.2	3.32e-31	3.77e-29	62.1
DE_human	ARL4D	-0.0374	-0.125	0.0503	0.28	-0.837	0.403	0.549	-6.99
DE_human	ARL5A	0.0158	-0.124	0.155	1.68	0.223	0.824	0.889	-7.28
DE_human	ARL5B	0.0466	-0.0787	0.172	0.749	0.73	0.465	0.609	-7.04
DE_human	ARL6	-0.0146	-0.0749	0.0456	0.139	-0.477	0.634	0.752	-7.22
DE_human	ARL6IP1	0.473	0.292	0.654	2.79	5.13	3.61e-07	3.25e-06	5.65
DE_human	ARL6IP4	-0.0895	-0.221	0.042	2.29	-1.34	0.182	0.306	-6.41
DE_human	ARL6IP5	0.253	0.109	0.397	1.03	3.44	0.000604	0.00265	-1.44
DE_human	ARL6IP6	-0.0607	-0.202	0.081	1.25	-0.841	0.401	0.548	-6.96
DE_human	ARL8A	0.00564	-0.115	0.126	0.715	0.0916	0.927	0.958	-7.33
DE_human	ARL8B	0.0151	-0.115	0.145	0.962	0.229	0.819	0.886	-7.3
DE_human	ARMC1	-0.0514	-0.175	0.0717	0.816	-0.819	0.413	0.559	-7
DE_human	ARMC10	-0.278	-0.408	-0.149	1.03	-4.21	2.76e-05	0.000166	1.43
DE_human	ARMC5	-0.0939	-0.16	-0.0276	0.158	-2.78	0.00552	0.0181	-3.47
DE_human	ARMC6	-0.235	-0.352	-0.119	0.642	-3.96	8.06e-05	0.000439	0.455
DE_human	ARMC8	-0.0892	-0.197	0.019	0.515	-1.62	0.106	0.201	-6.01
DE_human	ARMC9	0.00841	-0.0776	0.0945	0.312	0.192	0.848	0.906	-7.32
DE_human	ARMCX1	0.00917	-0.0922	0.11	0.391	0.178	0.859	0.913	-7.31
DE_human	ARMCX2	-0.166	-0.294	-0.0381	0.82	-2.55	0.011	0.0316	-4.11
DE_human	ARMCX3	0.343	0.215	0.47	0.787	5.27	1.77e-07	1.66e-06	6.36
DE_human	ARMCX4	0.00812	-0.0539	0.0702	0.134	0.258	0.797	0.87	-7.29
DE_human	ARMCX5	-0.00271	-0.055	0.0496	0.0985	-0.102	0.919	0.953	-7.33
DE_human	ARMCX6	0.0791	-0.0192	0.177	0.383	1.58	0.115	0.213	-6.09
DE_human	ARMH3	-0.0213	-0.0773	0.0347	0.108	-0.748	0.455	0.601	-7.04
DE_human	ARMH4	0.097	0.026	0.168	0.179	2.68	0.00747	0.0232	-3.74
DE_human	ARMT1	-0.488	-0.609	-0.367	0.696	-7.92	6.33e-15	1.81e-13	23.1
DE_human	ARNT	0.0279	-0.0395	0.0953	0.166	0.812	0.417	0.563	-7.01
DE_human	ARNTL2	-0.0328	-0.119	0.053	0.269	-0.753	0.452	0.597	-7.05
DE_human	ARPC1A	0.0998	-0.0383	0.238	1.99	1.42	0.156	0.271	-6.31
DE_human	ARPC1B	-0.232	-0.374	-0.0901	1.76	-3.21	0.00137	0.00542	-2.23
DE_human	ARPC2	0.00247	-0.118	0.123	3.01	0.0402	0.968	0.981	-7.3
DE_human	ARPC3	0.0112	-0.112	0.134	2.54	0.179	0.858	0.913	-7.32
DE_human	ARPC4	-0.144	-0.287	-0.000647	1.65	-1.97	0.049	0.108	-5.36
DE_human	ARPC5	0.367	0.222	0.513	1.95	4.95	8.59e-07	7.18e-06	4.79
DE_human	ARPC5L	-0.384	-0.532	-0.236	1.93	-5.1	4.01e-07	3.58e-06	5.52
DE_human	ARPIN	0.0793	0.000246	0.158	0.227	1.97	0.0493	0.109	-5.41
DE_human	ARPP19	0.0393	-0.0945	0.173	1.28	0.577	0.564	0.695	-7.15
DE_human	ARRB1	0.138	0.0554	0.22	0.197	3.28	0.00106	0.00435	-1.96
DE_human	ARRB2	-0.294	-0.397	-0.19	0.449	-5.56	3.42e-08	3.64e-07	7.85
DE_human	ARRDC1	0.0688	-0.0199	0.157	0.307	1.52	0.129	0.233	-6.18
DE_human	ARRDC3	0.0529	-0.0205	0.126	0.189	1.41	0.158	0.274	-6.34
DE_human	ARSA	0.117	0.0396	0.194	0.214	2.99	0.00289	0.0105	-2.89
DE_human	ARSB	0.0322	-0.0515	0.116	0.234	0.755	0.45	0.596	-7.03
DE_human	ARSK	-0.0459	-0.116	0.0243	0.193	-1.29	0.199	0.327	-6.49
DE_human	ARTN	-0.0566	-0.111	-0.00177	0.102	-2.03	0.0423	0.0964	-5.27
DE_human	ARV1	0.00581	-0.105	0.117	0.527	0.103	0.918	0.953	-7.3
DE_human	ARVCF	-0.0578	-0.132	0.0166	0.188	-1.53	0.127	0.232	-6.16
DE_human	AS3MT	0.0502	-0.0169	0.117	0.164	1.47	0.142	0.252	-6.24
DE_human	ASAH1	0.19	0.0606	0.319	0.858	2.89	0.004	0.0138	-3.18
DE_human	ASAP1	-0.0202	-0.138	0.0981	0.62	-0.335	0.738	0.828	-7.28
DE_human	ASAP2	0.342	0.207	0.477	0.888	4.99	7.22e-07	6.13e-06	4.96
DE_human	ASAP3	-0.0235	-0.101	0.0544	0.216	-0.591	0.554	0.686	-7.14
DE_human	ASB1	-0.151	-0.247	-0.0551	0.391	-3.09	0.00207	0.00782	-2.58
DE_human	ASB13	-0.0112	-0.0659	0.0435	0.096	-0.402	0.688	0.793	-7.23
DE_human	ASB2	-0.0421	-0.0875	0.00325	0.0779	-1.83	0.0683	0.142	-5.67
DE_human	ASB3	-0.156	-0.252	-0.0602	0.421	-3.2	0.00143	0.00562	-2.26
DE_human	ASB6	-0.0404	-0.125	0.0443	0.275	-0.939	0.348	0.495	-6.89
DE_human	ASB7	-0.0165	-0.0838	0.0509	0.171	-0.48	0.632	0.75	-7.22
DE_human	ASB8	0.0694	0.012	0.127	0.123	2.37	0.0179	0.0475	-4.52
DE_human	ASB9	0.0136	-0.0375	0.0647	0.0827	0.522	0.602	0.727	-7.2
DE_human	ASCC1	-0.0928	-0.195	0.00969	0.472	-1.78	0.0759	0.155	-5.76
DE_human	ASCC3	-0.21	-0.345	-0.0743	0.86	-3.04	0.00244	0.00898	-2.72
DE_human	ASF1A	0.0457	-0.0891	0.18	1.03	0.665	0.506	0.645	-7.11
DE_human	ASF1B	-0.0478	-0.171	0.0753	0.629	-0.763	0.446	0.592	-7.03
DE_human	ASGR1	-0.0284	-0.0756	0.0187	0.0741	-1.18	0.237	0.372	-6.6
DE_human	ASH1L	0.0644	-0.0495	0.178	0.55	1.11	0.267	0.408	-6.69
DE_human	ASH2L	-0.0786	-0.191	0.0334	0.603	-1.38	0.169	0.289	-6.39
DE_human	ASL	-0.0415	-0.154	0.0711	0.574	-0.726	0.468	0.611	-7.06
DE_human	ASMTL	-0.198	-0.28	-0.117	0.314	-4.8	2e-06	1.54e-05	4.04
DE_human	ASNSD1	0.0137	-0.0557	0.083	0.179	0.387	0.699	0.8	-7.26
DE_human	ASPH	0.136	0.000762	0.271	1.03	1.97	0.0487	0.108	-5.4
DE_human	ASPHD1	-0.212	-0.257	-0.168	0.0845	-9.31	6e-20	3e-18	34.3
DE_human	ASPHD2	0.0348	-0.0253	0.095	0.129	1.14	0.256	0.395	-6.69
DE_human	ASPM	-0.267	-0.428	-0.106	1.1	-3.25	0.00118	0.00476	-2.09
DE_human	ASPSCR1	-0.191	-0.303	-0.0794	0.561	-3.38	0.00078	0.00334	-1.68
DE_human	ASRGL1	-0.12	-0.225	-0.0144	0.447	-2.23	0.0259	0.0648	-4.83
DE_human	ASS1	0.0299	-0.121	0.18	0.892	0.39	0.696	0.799	-7.22
DE_human	ASTN1	-0.0835	-0.133	-0.0338	0.0888	-3.3	0.00101	0.00415	-1.94
DE_human	ASTN2	0.0647	-0.00436	0.134	0.163	1.85	0.0646	0.136	-5.63
DE_human	ASXL1	0.355	0.24	0.469	0.536	6.1	1.56e-09	2.08e-08	10.9
DE_human	ASXL2	-0.116	-0.214	-0.0187	0.412	-2.35	0.0192	0.0505	-4.59
DE_human	ATAD1	-0.0159	-0.13	0.0985	0.584	-0.274	0.784	0.861	-7.28
DE_human	ATAD2	0.0483	-0.079	0.176	0.655	0.745	0.457	0.602	-7.06
DE_human	ATAD2B	-0.0228	-0.122	0.0763	0.398	-0.452	0.652	0.765	-7.22
DE_human	ATAD3A	-0.0221	-0.149	0.104	0.71	-0.342	0.732	0.824	-7.24
DE_human	ATAD5	-0.0148	-0.144	0.115	0.763	-0.225	0.822	0.888	-7.31
DE_human	ATAT1	0.0527	-0.0454	0.151	0.373	1.05	0.292	0.436	-6.78
DE_human	ATCAY	-0.115	-0.162	-0.068	0.087	-4.8	1.86e-06	1.44e-05	4.06
DE_human	ATE1	0.0136	-0.0884	0.116	0.468	0.262	0.793	0.869	-7.3
DE_human	ATF1	-0.0555	-0.167	0.0559	0.535	-0.979	0.328	0.473	-6.84
DE_human	ATF2	0.074	-0.0125	0.16	0.315	1.68	0.0936	0.183	-5.93
DE_human	ATF3	-0.0286	-0.114	0.0571	0.207	-0.655	0.512	0.651	-7.1
DE_human	ATF4	-0.0546	-0.2	0.0904	2.02	-0.739	0.46	0.605	-7.03
DE_human	ATF5	0.0169	-0.0813	0.115	0.371	0.338	0.735	0.826	-7.28
DE_human	ATF6	0.00991	-0.0844	0.104	0.369	0.206	0.837	0.898	-7.31
DE_human	ATF6B	-0.0604	-0.153	0.0327	0.336	-1.28	0.2	0.328	-6.51
DE_human	ATF7	0.0907	-0.00535	0.187	0.363	1.85	0.064	0.135	-5.61
DE_human	ATF7IP	-0.0173	-0.159	0.124	0.96	-0.24	0.81	0.88	-7.27
DE_human	ATF7IP2	-0.00729	-0.107	0.0929	0.412	-0.143	0.887	0.932	-7.29
DE_human	ATG10	-0.0907	-0.168	-0.0135	0.22	-2.31	0.0213	0.055	-4.66
DE_human	ATG101	-0.134	-0.263	-0.00555	0.874	-2.05	0.0409	0.0939	-5.22
DE_human	ATG12	-0.00538	-0.134	0.124	1.43	-0.0822	0.934	0.963	-7.33
DE_human	ATG13	-0.0814	-0.17	0.00705	0.305	-1.81	0.0711	0.147	-5.69
DE_human	ATG14	-0.00181	-0.0791	0.0755	0.242	-0.0458	0.963	0.978	-7.33
DE_human	ATG16L1	0.00567	-0.0744	0.0857	0.23	0.139	0.889	0.933	-7.31
DE_human	ATG16L2	-0.0272	-0.0833	0.0288	0.107	-0.953	0.341	0.487	-6.88
DE_human	ATG2B	-0.036	-0.104	0.0322	0.174	-1.04	0.301	0.445	-6.8
DE_human	ATG3	-0.335	-0.47	-0.2	1.06	-4.89	1.22e-06	9.81e-06	4.49
DE_human	ATG4B	-0.0565	-0.177	0.0639	0.756	-0.922	0.357	0.505	-6.89
DE_human	ATG4C	-0.11	-0.206	-0.014	0.363	-2.25	0.0247	0.0623	-4.79
DE_human	ATG4D	-0.0735	-0.178	0.0314	0.44	-1.37	0.169	0.29	-6.39
DE_human	ATG5	-0.211	-0.334	-0.0889	0.805	-3.39	0.000729	0.00315	-1.64
DE_human	ATG7	-0.0587	-0.12	0.00305	0.144	-1.87	0.0624	0.132	-5.6
DE_human	ATG9A	-0.00602	-0.077	0.065	0.182	-0.166	0.868	0.919	-7.32
DE_human	ATIC	-0.579	-0.717	-0.441	1.93	-8.24	4.66e-16	1.56e-14	25.5
DE_human	ATL2	0.0836	-0.023	0.19	0.488	1.54	0.124	0.227	-6.14
DE_human	ATL3	-0.00334	-0.0886	0.0819	0.275	-0.0769	0.939	0.965	-7.33
DE_human	ATM	-0.121	-0.216	-0.0257	0.38	-2.49	0.0128	0.036	-4.23
DE_human	ATMIN	-0.0203	-0.135	0.094	0.599	-0.349	0.727	0.821	-7.26
DE_human	ATN1	0.102	0.00253	0.201	0.404	2.02	0.0441	0.0998	-5.3
DE_human	ATOX1	0.204	0.0731	0.335	2.35	3.06	0.0023	0.00855	-2.67
DE_human	ATP10D	0.0422	-0.0186	0.103	0.123	1.36	0.173	0.294	-6.4
DE_human	ATP11A	0.0213	-0.0407	0.0834	0.149	0.675	0.5	0.64	-7.11
DE_human	ATP11B	0.154	0.0716	0.236	0.25	3.67	0.000255	0.00124	-0.668
DE_human	ATP11C	-0.101	-0.2	-0.00189	0.409	-2	0.0456	0.102	-5.33
DE_human	ATP13A1	-0.00114	-0.11	0.107	0.523	-0.0206	0.984	0.99	-7.31
DE_human	ATP13A2	-0.0426	-0.152	0.0666	0.49	-0.765	0.445	0.591	-7.01
DE_human	ATP13A3	-0.0418	-0.157	0.0737	0.574	-0.711	0.477	0.619	-7.08
DE_human	ATP1A1	0.04	-0.105	0.185	1.54	0.544	0.587	0.714	-7.17
DE_human	ATP1A2	-0.0304	-0.1	0.0392	0.142	-0.856	0.392	0.54	-6.97
DE_human	ATP1B1	-0.0892	-0.245	0.0669	1.12	-1.12	0.263	0.402	-6.68
DE_human	ATP1B2	-0.222	-0.294	-0.15	0.17	-6.08	1.74e-09	2.29e-08	10.8
DE_human	ATP1B3	-0.262	-0.396	-0.127	1.75	-3.82	0.000138	0.000715	-0.093
DE_human	ATP23	-0.0228	-0.138	0.0928	0.733	-0.386	0.699	0.8	-7.24
DE_human	ATP2A2	-0.162	-0.306	-0.0185	1.23	-2.22	0.0269	0.0669	-4.87
DE_human	ATP2B1	0.632	0.478	0.786	1.17	8.07	2.46e-15	7.63e-14	24.3
DE_human	ATP2B4	0.144	0.0545	0.234	0.268	3.16	0.00164	0.00635	-2.36
DE_human	ATP2C1	0.0088	-0.103	0.121	0.516	0.154	0.877	0.926	-7.29
DE_human	ATP5F1A	-0.301	-0.401	-0.201	3.42	-5.92	4.35e-09	5.36e-08	9.93
DE_human	ATP5F1B	-0.361	-0.449	-0.273	3.96	-8.03	2.55e-15	7.9e-14	23.9
DE_human	ATP5F1C	-0.0961	-0.216	0.0236	2.86	-1.58	0.115	0.214	-6.07
DE_human	ATP5F1D	-0.383	-0.503	-0.262	2.93	-6.21	7.66e-10	1.08e-08	11.6
DE_human	ATP5F1E	0.533	0.432	0.634	3.89	10.3	5.69e-24	4.09e-22	43.5
DE_human	ATP5IF1	-0.309	-0.433	-0.185	2.93	-4.9	1.17e-06	9.49e-06	4.51
DE_human	ATP5MC1	-0.707	-0.843	-0.571	2.51	-10.2	2.51e-23	1.66e-21	42.5
DE_human	ATP5MC2	-0.185	-0.269	-0.101	4.54	-4.32	1.72e-05	0.000108	1.92
DE_human	ATP5MC3	-0.215	-0.313	-0.118	4.09	-4.33	1.65e-05	0.000104	1.96
DE_human	ATP5MD	-0.246	-0.37	-0.122	2.85	-3.89	0.000104	0.000553	0.216
DE_human	ATP5ME	-0.351	-0.495	-0.206	1.97	-4.77	2.1e-06	1.6e-05	3.92
DE_human	ATP5MF	-0.127	-0.234	-0.0206	3.44	-2.34	0.0194	0.0508	-4.57
DE_human	ATP5MG	-0.16	-0.264	-0.0561	3.53	-3.02	0.00259	0.00947	-2.77
DE_human	ATP5MPL	0.0297	-0.0929	0.152	2.83	0.476	0.634	0.752	-7.18
DE_human	ATP5PB	-0.259	-0.381	-0.137	2.54	-4.17	3.31e-05	0.000197	1.29
DE_human	ATP5PD	-0.346	-0.479	-0.212	2.22	-5.08	4.37e-07	3.86e-06	5.43
DE_human	ATP5PF	-0.191	-0.316	-0.0654	2.83	-2.99	0.00287	0.0104	-2.86
DE_human	ATP5PO	-0.364	-0.468	-0.26	3.22	-6.86	1.1e-11	2.01e-10	15.7
DE_human	ATP6AP1	0.374	0.24	0.509	1.05	5.46	5.9e-08	6.03e-07	7.32
DE_human	ATP6AP2	0.0181	-0.119	0.155	1.25	0.26	0.795	0.87	-7.3
DE_human	ATP6V0A1	0.0974	0.0147	0.18	0.257	2.33	0.0203	0.0528	-4.64
DE_human	ATP6V0A2	-0.0845	-0.199	0.0304	0.563	-1.44	0.149	0.262	-6.26
DE_human	ATP6V0B	-0.21	-0.355	-0.0651	1.97	-2.85	0.00447	0.0152	-3.29
DE_human	ATP6V0C	0.0505	-0.064	0.165	2.81	0.866	0.387	0.535	-6.93
DE_human	ATP6V0D1	0.109	-0.0226	0.24	0.851	1.63	0.104	0.198	-6
DE_human	ATP6V0E1	0.0498	-0.0921	0.192	1.92	0.689	0.491	0.631	-7.07
DE_human	ATP6V0E2	0.0162	-0.0922	0.124	0.505	0.293	0.77	0.852	-7.27
DE_human	ATP6V1A	0.0308	-0.088	0.15	0.658	0.509	0.611	0.733	-7.21
DE_human	ATP6V1B2	-0.019	-0.149	0.111	0.974	-0.287	0.774	0.854	-7.29
DE_human	ATP6V1C1	-0.0678	-0.177	0.041	0.529	-1.23	0.221	0.353	-6.58
DE_human	ATP6V1D	0.108	-0.0274	0.243	0.905	1.57	0.118	0.218	-6.09
DE_human	ATP6V1E1	0.0352	-0.0932	0.164	0.879	0.539	0.59	0.717	-7.17
DE_human	ATP6V1F	-0.0927	-0.229	0.044	1.78	-1.33	0.184	0.308	-6.45
DE_human	ATP6V1G1	0.0734	-0.0504	0.197	2.81	1.16	0.245	0.382	-6.63
DE_human	ATP6V1H	0.165	0.0454	0.285	0.636	2.71	0.00688	0.0217	-3.66
DE_human	ATP8A1	-0.0686	-0.123	-0.0147	0.102	-2.52	0.0121	0.0344	-4.18
DE_human	ATP8B2	0.0083	-0.0592	0.0759	0.165	0.241	0.809	0.879	-7.29
DE_human	ATP9A	0.0435	-0.0207	0.108	0.144	1.33	0.184	0.309	-6.44
DE_human	ATP9B	-0.0032	-0.0813	0.0749	0.247	-0.0804	0.936	0.964	-7.33
DE_human	ATPAF1	-0.246	-0.371	-0.121	0.88	-3.87	0.000118	0.000619	0.1
DE_human	ATPAF2	0.0545	-0.0331	0.142	0.302	1.22	0.221	0.354	-6.58
DE_human	ATPSCKMT	-0.0366	-0.105	0.0316	0.172	-1.05	0.293	0.436	-6.78
DE_human	ATR	-0.0632	-0.159	0.033	0.418	-1.29	0.197	0.325	-6.51
DE_human	ATRAID	-0.178	-0.314	-0.0418	1.43	-2.56	0.0104	0.0304	-4.07
DE_human	ATRIP	-0.0414	-0.128	0.0449	0.306	-0.941	0.347	0.494	-6.87
DE_human	ATRN	0.019	-0.06	0.0981	0.248	0.472	0.637	0.753	-7.22
DE_human	ATRNL1	0.0462	-0.00855	0.101	0.104	1.66	0.0981	0.189	-5.97
DE_human	ATRX	0.0906	-0.0539	0.235	1.65	1.23	0.219	0.351	-6.54
DE_human	ATXN10	0.0768	-0.0565	0.21	1.07	1.13	0.258	0.397	-6.68
DE_human	ATXN1L	0.00309	-0.0602	0.0664	0.142	0.0957	0.924	0.956	-7.3
DE_human	ATXN2	-0.0741	-0.195	0.0465	0.741	-1.21	0.228	0.362	-6.61
DE_human	ATXN2L	-0.0231	-0.154	0.108	0.984	-0.346	0.73	0.823	-7.26
DE_human	ATXN3	-0.0746	-0.178	0.0286	0.468	-1.42	0.156	0.272	-6.33
DE_human	ATXN7	0.0817	0.0219	0.141	0.138	2.68	0.00739	0.023	-3.76
DE_human	ATXN7L1	-0.149	-0.218	-0.0791	0.191	-4.2	2.99e-05	0.000179	1.4
DE_human	ATXN7L3	0.0209	-0.0593	0.101	0.262	0.511	0.609	0.732	-7.2
DE_human	ATXN7L3B	0.123	-0.0179	0.263	1.25	1.71	0.0872	0.173	-5.88
DE_human	AUH	-0.162	-0.259	-0.0659	0.445	-3.3	0.000995	0.0041	-1.93
DE_human	AUNIP	-0.101	-0.176	-0.0258	0.213	-2.64	0.00842	0.0255	-3.86
DE_human	AUP1	-0.15	-0.29	-0.00944	1.44	-2.1	0.0363	0.0851	-5.13
DE_human	AURKA	-0.0469	-0.199	0.105	0.827	-0.605	0.545	0.679	-7.15
DE_human	AURKB	-0.405	-0.544	-0.266	0.925	-5.73	1.48e-08	1.67e-07	8.78
DE_human	AUTS2	0.163	0.0349	0.291	0.879	2.5	0.0126	0.0354	-4.21
DE_human	AVEN	-0.0792	-0.206	0.0476	0.849	-1.23	0.221	0.353	-6.57
DE_human	AVL9	0.0163	-0.0725	0.105	0.297	0.36	0.719	0.815	-7.27
DE_human	AVPI1	-0.0631	-0.127	0.000425	0.157	-1.95	0.0516	0.113	-5.45
DE_human	AXIN1	-0.0189	-0.118	0.0802	0.41	-0.374	0.708	0.807	-7.26
DE_human	AXIN2	-0.058	-0.13	0.0139	0.167	-1.58	0.114	0.212	-6.06
DE_human	AXL	0.163	0.0586	0.268	0.347	3.06	0.00227	0.00846	-2.66
DE_human	AZI2	0.0301	-0.0913	0.151	0.704	0.486	0.627	0.746	-7.18
DE_human	AZIN1	-0.526	-0.678	-0.373	1.47	-6.76	2.34e-11	4.08e-10	15
DE_human	B2M	-0.0567	-0.214	0.101	2.03	-0.707	0.48	0.621	-7.05
DE_human	B3GALNT1	0.0635	-0.0319	0.159	0.345	1.31	0.192	0.319	-6.46
DE_human	B3GALNT2	-0.0647	-0.165	0.0358	0.411	-1.27	0.205	0.334	-6.53
DE_human	B3GAT3	0.134	0.0148	0.254	0.657	2.22	0.0269	0.0669	-4.89
DE_human	B3GLCT	0.0987	0.0129	0.184	0.275	2.26	0.0242	0.0612	-4.78
DE_human	B3GNT2	0.00375	-0.126	0.133	0.663	0.0568	0.955	0.973	-7.31
DE_human	B3GNT5	0.139	0.0724	0.205	0.152	4.1	4.53e-05	0.00026	1.01
DE_human	B3GNT7	-0.103	-0.193	-0.0133	0.407	-2.25	0.0245	0.0618	-4.77
DE_human	B3GNT9	0.0241	-0.018	0.0662	0.0656	1.12	0.262	0.401	-6.71
DE_human	B3GNTL1	-0.0143	-0.105	0.0762	0.344	-0.311	0.756	0.842	-7.28
DE_human	B4GALNT4	-0.014	-0.0974	0.0695	0.252	-0.328	0.743	0.832	-7.28
DE_human	B4GALT1	0.371	0.27	0.473	0.394	7.21	9.84e-13	2.07e-11	18
DE_human	B4GALT2	-0.0361	-0.155	0.0826	0.71	-0.596	0.551	0.684	-7.16
DE_human	B4GALT3	0.0613	-0.0522	0.175	0.573	1.06	0.289	0.433	-6.76
DE_human	B4GALT4	0.0566	-0.0448	0.158	0.447	1.09	0.274	0.416	-6.74
DE_human	B4GALT5	-0.0862	-0.204	0.0315	0.611	-1.44	0.151	0.264	-6.28
DE_human	B4GALT6	-0.0121	-0.0807	0.0566	0.15	-0.345	0.73	0.823	-7.26
DE_human	B4GALT7	0.00826	-0.0969	0.113	0.467	0.155	0.877	0.926	-7.32
DE_human	B4GAT1	0.0623	-0.0421	0.167	0.476	1.17	0.242	0.378	-6.65
DE_human	B9D1	-0.0581	-0.169	0.0524	0.497	-1.03	0.302	0.446	-6.77
DE_human	B9D2	0.02	-0.0513	0.0913	0.171	0.551	0.582	0.71	-7.16
DE_human	BAALC	0.0662	-0.0362	0.169	0.378	1.27	0.205	0.333	-6.53
DE_human	BABAM1	-0.135	-0.271	0.000286	1.2	-1.96	0.0505	0.111	-5.43
DE_human	BABAM2	-0.0365	-0.116	0.0431	0.243	-0.9	0.368	0.516	-6.9
DE_human	BACE1	0.123	0.0396	0.206	0.248	2.9	0.00381	0.0132	-3.14
DE_human	BACE2	-0.14	-0.258	-0.023	0.627	-2.35	0.0191	0.0502	-4.57
DE_human	BACH1	0.104	-0.00399	0.212	0.473	1.89	0.059	0.126	-5.53
DE_human	BACH2	0.0808	0.0194	0.142	0.119	2.59	0.00984	0.029	-4
DE_human	BAD	0.303	0.185	0.421	0.617	5.05	5.19e-07	4.51e-06	5.22
DE_human	BAG1	-0.0993	-0.24	0.0416	1.1	-1.38	0.167	0.287	-6.35
DE_human	BAG3	0.0902	-0.0242	0.205	0.528	1.55	0.122	0.224	-6.12
DE_human	BAG4	-0.198	-0.315	-0.082	0.644	-3.35	0.000844	0.00357	-1.76
DE_human	BAG5	-0.131	-0.251	-0.0106	0.635	-2.14	0.0327	0.0782	-5.05
DE_human	BAG6	-0.135	-0.267	-0.0026	1.04	-2.01	0.0445	0.1	-5.31
DE_human	BAHD1	-0.0791	-0.146	-0.0125	0.167	-2.33	0.0199	0.052	-4.63
DE_human	BAIAP2	0.0316	-0.0612	0.124	0.359	0.668	0.505	0.644	-7.11
DE_human	BAIAP2L1	-0.165	-0.263	-0.0676	0.417	-3.32	0.000919	0.00384	-1.86
DE_human	BAK1	-0.137	-0.228	-0.0457	0.352	-2.94	0.0033	0.0117	-3.03
DE_human	BAMBI	-0.217	-0.36	-0.0745	0.652	-2.99	0.00289	0.0105	-2.91
DE_human	BANF1	-0.25	-0.357	-0.143	3.35	-4.58	5.23e-06	3.7e-05	3.06
DE_human	BANP	0.042	-0.0423	0.126	0.286	0.983	0.326	0.472	-6.85
DE_human	BAP1	0.0125	-0.0813	0.106	0.351	0.262	0.793	0.869	-7.29
DE_human	BARD1	-0.0402	-0.167	0.0869	0.79	-0.623	0.534	0.669	-7.13
DE_human	BASP1	0.846	0.684	1.01	1.74	10.3	1.27e-23	8.7e-22	43
DE_human	BAZ1A	0.211	0.0802	0.342	0.855	3.17	0.00158	0.00616	-2.33
DE_human	BAZ1B	-0.0788	-0.223	0.0656	1.52	-1.07	0.284	0.427	-6.75
DE_human	BAZ2A	0.0442	-0.0912	0.18	0.936	0.641	0.522	0.659	-7.1
DE_human	BAZ2B	0.0157	-0.0992	0.131	0.498	0.267	0.789	0.865	-7.27
DE_human	BBC3	-0.0809	-0.176	0.0143	0.317	-1.67	0.0957	0.186	-5.95
DE_human	BBS1	0.0549	-0.019	0.129	0.209	1.46	0.145	0.256	-6.28
DE_human	BBS10	0.0114	-0.0413	0.0642	0.0929	0.426	0.67	0.78	-7.23
DE_human	BBS2	0.0673	-0.00836	0.143	0.2	1.75	0.0811	0.163	-5.8
DE_human	BBS4	-0.253	-0.335	-0.171	0.272	-6.07	1.78e-09	2.34e-08	10.7
DE_human	BBS7	0.0145	-0.102	0.131	0.637	0.243	0.808	0.878	-7.31
DE_human	BBS9	0.127	0.0583	0.195	0.14	3.64	0.000294	0.00141	-0.767
DE_human	BBX	-0.00651	-0.14	0.127	0.901	-0.096	0.924	0.956	-7.31
DE_human	BCAM	-0.0625	-0.194	0.0694	0.772	-0.93	0.353	0.5	-6.88
DE_human	BCAP29	0.184	0.0571	0.311	0.727	2.84	0.00454	0.0153	-3.28
DE_human	BCAP31	-0.0643	-0.207	0.0782	2.21	-0.889	0.374	0.522	-6.94
DE_human	BCAR1	0.0907	-0.0488	0.23	0.836	1.28	0.202	0.331	-6.49
DE_human	BCAR3	0.0978	0.0277	0.168	0.165	2.74	0.00627	0.0201	-3.58
DE_human	BCAS2	-0.242	-0.381	-0.104	1.32	-3.44	0.00062	0.00271	-1.47
DE_human	BCAS3	0.0164	-0.0434	0.0763	0.125	0.54	0.589	0.716	-7.18
DE_human	BCAS4	-0.146	-0.25	-0.0428	0.456	-2.77	0.00567	0.0185	-3.52
DE_human	BCAT1	-0.17	-0.321	-0.0188	1.78	-2.21	0.0275	0.0681	-4.91
DE_human	BCAT2	-0.186	-0.291	-0.0823	0.437	-3.51	0.000467	0.00211	-1.19
DE_human	BCCIP	-0.354	-0.492	-0.216	1.85	-5.03	5.65e-07	4.88e-06	5.18
DE_human	BCDIN3D	0.0399	-0.0402	0.12	0.246	0.98	0.327	0.473	-6.85
DE_human	BCKDHA	-0.0881	-0.195	0.0189	0.448	-1.62	0.106	0.201	-6
DE_human	BCKDHB	-0.056	-0.175	0.0633	0.696	-0.922	0.357	0.505	-6.91
DE_human	BCKDK	0.0162	-0.12	0.152	1.21	0.234	0.815	0.883	-7.29
DE_human	BCL10	0.025	-0.0789	0.129	0.477	0.473	0.637	0.753	-7.21
DE_human	BCL11A	-0.296	-0.39	-0.203	0.361	-6.21	8.35e-10	1.17e-08	11.6
DE_human	BCL2	0.0258	-0.0238	0.0754	0.0908	1.02	0.307	0.452	-6.79
DE_human	BCL2L1	-0.0423	-0.156	0.0717	0.596	-0.728	0.467	0.61	-7.07
DE_human	BCL2L11	0.00202	-0.0643	0.0683	0.161	0.0597	0.952	0.972	-7.33
DE_human	BCL2L12	-0.578	-0.711	-0.446	1.36	-8.55	3.9e-17	1.45e-15	28
DE_human	BCL2L13	0.0436	-0.0592	0.146	0.439	0.833	0.405	0.552	-6.97
DE_human	BCL7A	0.0727	-0.0207	0.166	0.357	1.53	0.127	0.231	-6.17
DE_human	BCL7B	-0.0807	-0.202	0.0403	0.679	-1.31	0.191	0.317	-6.45
DE_human	BCL7C	0.389	0.245	0.533	1.64	5.29	1.47e-07	1.4e-06	6.44
DE_human	BCL9	-0.0753	-0.166	0.0154	0.341	-1.63	0.103	0.197	-6.01
DE_human	BCL9L	-0.0105	-0.0889	0.068	0.252	-0.261	0.794	0.869	-7.3
DE_human	BCLAF1	-0.142	-0.277	-0.00748	2.26	-2.07	0.0386	0.0896	-5.16
DE_human	BCLAF3	-0.0408	-0.0934	0.0119	0.103	-1.52	0.129	0.234	-6.19
DE_human	BCOR	-0.175	-0.272	-0.0785	0.355	-3.57	0.000383	0.00178	-1.01
DE_human	BCORL1	0.0699	0.0161	0.124	0.109	2.55	0.0109	0.0315	-4.1
DE_human	BCR	-0.177	-0.265	-0.0888	0.301	-3.95	8.58e-05	0.000464	0.401
DE_human	BCS1L	-0.093	-0.203	0.0166	0.518	-1.67	0.096	0.186	-5.93
DE_human	BDH1	-0.106	-0.167	-0.0456	0.135	-3.44	0.000604	0.00265	-1.44
DE_human	BDH2	0.0201	-0.0852	0.125	0.501	0.374	0.708	0.808	-7.23
DE_human	BDP1	0.138	0.0103	0.265	0.795	2.13	0.0338	0.0804	-5.08
DE_human	BECN1	-0.0987	-0.211	0.0133	0.604	-1.73	0.0839	0.168	-5.85
DE_human	BEND3	-0.00844	-0.0718	0.0549	0.146	-0.262	0.793	0.869	-7.28
DE_human	BEND4	-0.174	-0.221	-0.128	0.0768	-7.36	3.8e-13	8.51e-12	19.1
DE_human	BEND5	0.00525	-0.0794	0.0899	0.25	0.122	0.903	0.943	-7.33
DE_human	BEND7	0.0218	-0.0427	0.0863	0.137	0.664	0.507	0.646	-7.09
DE_human	BET1	-0.0192	-0.143	0.105	0.776	-0.304	0.761	0.846	-7.27
DE_human	BET1L	0.0463	-0.0406	0.133	0.299	1.05	0.296	0.439	-6.79
DE_human	BEX1	-0.641	-0.79	-0.491	1.81	-8.42	1.52e-16	5.29e-15	26.9
DE_human	BEX2	-0.53	-0.668	-0.392	1.06	-7.56	1.08e-13	2.62e-12	20.4
DE_human	BEX3	-0.288	-0.403	-0.173	3.55	-4.91	1.09e-06	8.87e-06	4.59
DE_human	BEX4	0.0733	-0.0696	0.216	1.13	1.01	0.313	0.458	-6.82
DE_human	BEX5	-0.114	-0.164	-0.0629	0.0872	-4.39	1.23e-05	8.01e-05	2.19
DE_human	BFAR	-0.257	-0.38	-0.134	0.793	-4.11	4.46e-05	0.000256	1.02
DE_human	BGN	0.461	0.328	0.594	0.438	6.81	1.67e-11	2.97e-10	15.3
DE_human	BHLHE40	0.211	0.12	0.302	0.22	4.55	6.06e-06	4.22e-05	2.93
DE_human	BICC1	0.0487	-0.0114	0.109	0.104	1.59	0.112	0.21	-6.04
DE_human	BICD1	-0.0907	-0.199	0.0177	0.459	-1.64	0.101	0.193	-5.97
DE_human	BICD2	0.129	0.0327	0.226	0.351	2.63	0.00859	0.026	-3.88
DE_human	BICRA	-0.0323	-0.0883	0.0237	0.112	-1.14	0.255	0.394	-6.69
DE_human	BID	-0.144	-0.272	-0.0158	0.843	-2.21	0.0276	0.0681	-4.89
DE_human	BIN1	-0.0112	-0.139	0.117	0.661	-0.171	0.864	0.917	-7.28
DE_human	BIN3	0.0162	-0.0617	0.0942	0.241	0.409	0.683	0.79	-7.25
DE_human	BIRC2	0.265	0.156	0.375	0.493	4.75	2.35e-06	1.78e-05	3.84
DE_human	BIRC5	-0.0751	-0.229	0.0785	1.53	-0.964	0.336	0.481	-6.87
DE_human	BIRC6	0.0329	-0.0984	0.164	0.799	0.492	0.623	0.742	-7.2
DE_human	BIVM	0.115	0.0613	0.168	0.101	4.22	2.58e-05	0.000157	1.49
DE_human	BLCAP	-0.119	-0.238	0.000498	0.673	-1.96	0.0508	0.112	-5.41
DE_human	BLM	-0.239	-0.353	-0.124	0.596	-4.07	4.93e-05	0.000281	0.879
DE_human	BLMH	-0.167	-0.302	-0.0324	1.21	-2.44	0.015	0.0411	-4.37
DE_human	BLOC1S1	-0.249	-0.39	-0.108	2.01	-3.47	0.000548	0.00243	-1.34
DE_human	BLOC1S2	-0.128	-0.267	0.0114	1	-1.8	0.0719	0.148	-5.72
DE_human	BLOC1S4	-0.0167	-0.138	0.105	0.743	-0.271	0.786	0.862	-7.29
DE_human	BLOC1S5	-0.044	-0.149	0.0609	0.508	-0.823	0.411	0.557	-7
DE_human	BLOC1S6	0.248	0.119	0.377	0.954	3.78	0.000165	0.000838	-0.26
DE_human	BLVRA	-0.184	-0.301	-0.0679	0.686	-3.12	0.00187	0.00712	-2.49
DE_human	BLVRB	-0.125	-0.254	0.00446	0.983	-1.9	0.0583	0.125	-5.53
DE_human	BLZF1	0.0341	-0.0333	0.102	0.176	0.994	0.321	0.466	-6.84
DE_human	BMERB1	-0.0967	-0.168	-0.0257	0.201	-2.68	0.00759	0.0235	-3.76
DE_human	BMI1	0.154	0.0843	0.225	0.181	4.32	1.69e-05	0.000107	1.89
DE_human	BMP1	0.0702	0.00224	0.138	0.169	2.03	0.0429	0.0976	-5.29
DE_human	BMP2K	-0.0187	-0.0964	0.059	0.238	-0.472	0.637	0.753	-7.22
DE_human	BMP4	0.609	0.489	0.73	0.348	9.9	3.04e-22	1.85e-20	39.6
DE_human	BMP7	0.442	0.309	0.574	0.614	6.57	9.71e-11	1.55e-09	13.8
DE_human	BMPR1A	-0.13	-0.245	-0.0152	0.628	-2.23	0.0262	0.0655	-4.86
DE_human	BMPR2	0.278	0.152	0.404	0.582	4.33	1.6e-05	0.000101	1.99
DE_human	BMS1	-0.357	-0.49	-0.223	0.965	-5.26	1.86e-07	1.73e-06	6.3
DE_human	BMT2	0.043	-0.0208	0.107	0.136	1.33	0.183	0.308	-6.44
DE_human	BNC2	-0.101	-0.152	-0.0496	0.101	-3.89	0.00011	0.000584	0.162
DE_human	BNIP1	0.0147	-0.0727	0.102	0.327	0.331	0.741	0.83	-7.27
DE_human	BNIP2	0.0621	-0.0551	0.179	0.605	1.04	0.299	0.443	-6.77
DE_human	BNIP3	-0.0583	-0.22	0.104	1.39	-0.707	0.48	0.621	-7.07
DE_human	BNIP3L	0.111	-0.0257	0.248	1.08	1.6	0.111	0.207	-6.06
DE_human	BOD1	-0.306	-0.445	-0.167	1.79	-4.32	1.73e-05	0.000109	1.91
DE_human	BOD1L1	0.0302	-0.111	0.172	1.47	0.42	0.674	0.783	-7.24
DE_human	BOK	-0.0479	-0.176	0.0802	0.72	-0.734	0.463	0.607	-7.05
DE_human	BOLA1	-0.00945	-0.0909	0.0721	0.266	-0.227	0.82	0.887	-7.31
DE_human	BOLA2B	-0.0754	-0.187	0.0358	0.886	-1.33	0.183	0.308	-6.45
DE_human	BOLA3	-0.473	-0.615	-0.331	1.78	-6.55	1.01e-10	1.6e-09	13.7
DE_human	BOP1	-0.232	-0.371	-0.0924	1.14	-3.26	0.00114	0.00461	-2.02
DE_human	BORA	-0.0236	-0.107	0.0601	0.271	-0.553	0.58	0.709	-7.18
DE_human	BORCS5	-0.0296	-0.115	0.0556	0.294	-0.681	0.496	0.636	-7.1
DE_human	BORCS7	0.0496	-0.0468	0.146	0.377	1.01	0.313	0.458	-6.83
DE_human	BORCS8	0.0314	-0.0721	0.135	0.503	0.595	0.552	0.684	-7.16
DE_human	BPHL	-0.0958	-0.209	0.0172	0.604	-1.66	0.0964	0.187	-5.96
DE_human	BPNT1	-0.00601	-0.0718	0.0598	0.159	-0.18	0.857	0.913	-7.31
DE_human	BPTF	-0.276	-0.426	-0.127	1.69	-3.63	0.000303	0.00144	-0.789
DE_human	BRAF	-0.0371	-0.136	0.0615	0.397	-0.738	0.46	0.605	-7.06
DE_human	BRAP	-0.0509	-0.155	0.0529	0.447	-0.963	0.336	0.481	-6.85
DE_human	BRAT1	-0.0892	-0.188	0.00992	0.452	-1.77	0.0776	0.157	-5.76
DE_human	BRCA1	-0.0303	-0.156	0.0956	0.751	-0.472	0.637	0.753	-7.22
DE_human	BRCA2	-0.0838	-0.214	0.0468	0.79	-1.26	0.208	0.337	-6.55
DE_human	BRCC3	0.02	-0.0779	0.118	0.423	0.401	0.689	0.793	-7.25
DE_human	BRD1	0.0152	-0.0566	0.0871	0.189	0.417	0.677	0.784	-7.24
DE_human	BRD2	0.0686	-0.0735	0.211	1.3	0.948	0.343	0.491	-6.86
DE_human	BRD3	-0.143	-0.279	-0.00797	1.17	-2.08	0.038	0.0884	-5.19
DE_human	BRD3OS	0.0456	-0.0356	0.127	0.245	1.1	0.271	0.412	-6.73
DE_human	BRD4	-0.0324	-0.175	0.11	1.91	-0.447	0.655	0.767	-7.22
DE_human	BRD7	-0.183	-0.321	-0.0439	1.83	-2.59	0.0099	0.0291	-4
DE_human	BRD8	-0.0296	-0.15	0.0907	0.652	-0.484	0.629	0.747	-7.21
DE_human	BRD9	0.00896	-0.119	0.137	0.709	0.137	0.891	0.934	-7.3
DE_human	BRF1	-0.007	-0.0901	0.0761	0.278	-0.165	0.869	0.92	-7.32
DE_human	BRF2	-0.013	-0.1	0.074	0.286	-0.293	0.77	0.852	-7.28
DE_human	BRI3	0.324	0.185	0.464	1.52	4.55	5.94e-06	4.15e-05	2.93
DE_human	BRI3BP	-0.0861	-0.22	0.048	1.04	-1.26	0.208	0.337	-6.5
DE_human	BRINP1	-0.195	-0.251	-0.14	0.107	-6.9	9.63e-12	1.78e-10	15.9
DE_human	BRIP1	-0.00133	-0.0883	0.0856	0.295	-0.0299	0.976	0.986	-7.33
DE_human	BRIX1	-0.315	-0.451	-0.179	1.19	-4.54	6.28e-06	4.36e-05	2.84
DE_human	BRK1	-0.129	-0.262	0.00366	2.05	-1.91	0.0566	0.122	-5.5
DE_human	BRMS1	-0.131	-0.243	-0.0185	0.552	-2.29	0.0225	0.0577	-4.71
DE_human	BRMS1L	0.0516	-0.0279	0.131	0.24	1.28	0.202	0.331	-6.51
DE_human	BROX	0.0276	-0.0663	0.122	0.383	0.577	0.564	0.695	-7.17
DE_human	BRPF1	-0.081	-0.154	-0.00773	0.198	-2.17	0.0303	0.0734	-4.96
DE_human	BRPF3	0.0931	0.00962	0.176	0.268	2.19	0.0288	0.0705	-4.93
DE_human	BRWD1	-0.112	-0.242	0.0184	0.924	-1.69	0.0923	0.181	-5.9
DE_human	BRWD3	-0.0947	-0.185	-0.00392	0.303	-2.05	0.0409	0.0938	-5.23
DE_human	BSCL2	0.00544	-0.134	0.145	1.36	0.0768	0.939	0.965	-7.32
DE_human	BSDC1	0.0642	-0.0338	0.162	0.393	1.29	0.198	0.325	-6.5
DE_human	BST2	-0.277	-0.421	-0.133	0.85	-3.78	0.000166	0.000841	-0.225
DE_human	BTAF1	0.039	-0.0691	0.147	0.513	0.708	0.479	0.621	-7.08
DE_human	BTBD1	0.0673	-0.0485	0.183	0.582	1.14	0.254	0.392	-6.66
DE_human	BTBD10	-0.00809	-0.117	0.101	0.442	-0.145	0.884	0.93	-7.3
DE_human	BTBD11	-0.0211	-0.0764	0.0342	0.113	-0.749	0.454	0.6	-7.03
DE_human	BTBD17	-0.0471	-0.118	0.0241	0.158	-1.3	0.195	0.322	-6.47
DE_human	BTBD2	-0.097	-0.195	0.00118	0.367	-1.94	0.0527	0.115	-5.44
DE_human	BTBD3	0.00507	-0.105	0.115	0.478	0.0913	0.927	0.958	-7.33
DE_human	BTBD6	0.0906	-0.00582	0.187	0.389	1.84	0.0655	0.137	-5.64
DE_human	BTBD7	0.0267	-0.0866	0.14	0.608	0.462	0.644	0.758	-7.23
DE_human	BTD	-0.0969	-0.185	-0.00914	0.277	-2.18	0.0296	0.0722	-4.97
DE_human	BTF3	-0.32	-0.404	-0.236	4.61	-7.45	1.89e-13	4.41e-12	19.7
DE_human	BTF3L4	-0.257	-0.395	-0.118	1.86	-3.64	0.000292	0.0014	-0.753
DE_human	BTG1	0.0693	-0.0654	0.204	0.933	1.01	0.313	0.458	-6.81
DE_human	BTG2	0.177	0.0884	0.265	0.216	3.93	9.18e-05	0.000494	0.333
DE_human	BTG3	0.327	0.184	0.471	1.05	4.47	8.55e-06	5.73e-05	2.58
DE_human	BTN2A1	0.13	0.0433	0.217	0.268	2.94	0.00336	0.0119	-3.01
DE_human	BTN2A2	0.0031	-0.0556	0.0618	0.122	0.104	0.917	0.952	-7.33
DE_human	BTRC	0.0196	-0.0598	0.099	0.236	0.485	0.627	0.747	-7.21
DE_human	BUB1	-0.294	-0.44	-0.147	1.07	-3.95	8.49e-05	0.00046	0.41
DE_human	BUB1B	-0.238	-0.368	-0.108	0.763	-3.59	0.000354	0.00166	-0.937
DE_human	BUB3	-0.791	-0.941	-0.641	2	-10.4	7.52e-24	5.29e-22	43.7
DE_human	BUD13	-0.0626	-0.165	0.0403	0.45	-1.19	0.233	0.368	-6.63
DE_human	BUD23	-0.295	-0.433	-0.157	1.45	-4.19	2.99e-05	0.000179	1.35
DE_human	BUD31	0.00571	-0.133	0.144	1.65	0.0811	0.935	0.963	-7.32
DE_human	BYSL	-0.141	-0.244	-0.0389	0.467	-2.71	0.00686	0.0217	-3.67
DE_human	BZW1	-0.0311	-0.15	0.0881	2.87	-0.512	0.609	0.732	-7.18
DE_human	BZW2	0.125	-0.0166	0.267	1.55	1.73	0.0835	0.167	-5.81
DE_human	C10orf143	0.0189	-0.0663	0.104	0.318	0.435	0.664	0.774	-7.24
DE_human	C10orf82	0.0664	-0.00166	0.135	0.178	1.91	0.0558	0.121	-5.51
DE_human	C10orf88	0.0896	0.016	0.163	0.185	2.39	0.017	0.0458	-4.47
DE_human	C11orf1	-0.161	-0.244	-0.0781	0.269	-3.83	0.00014	0.000725	-0.0603
DE_human	C11orf24	0.0983	-0.0234	0.22	0.663	1.58	0.113	0.211	-6.05
DE_human	C11orf49	0.137	0.0286	0.245	0.462	2.48	0.0133	0.0371	-4.25
DE_human	C11orf54	-0.0279	-0.101	0.0447	0.189	-0.755	0.45	0.596	-7.03
DE_human	C11orf58	-0.165	-0.284	-0.0467	2.66	-2.74	0.00634	0.0203	-3.59
DE_human	C11orf68	-0.0592	-0.155	0.0369	0.388	-1.21	0.227	0.361	-6.61
DE_human	C11orf71	-0.083	-0.141	-0.0252	0.113	-2.83	0.00482	0.0162	-3.34
DE_human	C11orf74	-0.0526	-0.148	0.0428	0.407	-1.08	0.279	0.422	-6.75
DE_human	C11orf80	-0.0349	-0.0867	0.0168	0.0969	-1.33	0.185	0.31	-6.44
DE_human	C11orf95	-0.00481	-0.0733	0.0637	0.167	-0.138	0.89	0.934	-7.33
DE_human	C11orf96	0.0034	-0.0828	0.0897	0.185	0.0775	0.938	0.965	-7.3
DE_human	C11orf98	-0.245	-0.359	-0.132	0.577	-4.24	2.41e-05	0.000148	1.6
DE_human	C12orf10	-0.378	-0.474	-0.282	0.559	-7.72	2.49e-14	6.54e-13	21.6
DE_human	C12orf29	-0.00521	-0.102	0.0918	0.374	-0.106	0.916	0.951	-7.31
DE_human	C12orf4	0.0276	-0.0381	0.0933	0.155	0.826	0.409	0.556	-6.97
DE_human	C12orf43	-0.143	-0.252	-0.033	0.52	-2.55	0.0108	0.0313	-4.1
DE_human	C12orf45	-0.415	-0.552	-0.278	1.43	-5.97	3.66e-09	4.55e-08	10.2
DE_human	C12orf49	-0.061	-0.181	0.059	0.756	-0.997	0.319	0.464	-6.84
DE_human	C12orf57	0.043	-0.0827	0.169	2.66	0.671	0.502	0.642	-7.11
DE_human	C12orf65	0.0118	-0.0852	0.109	0.384	0.239	0.811	0.88	-7.31
DE_human	C12orf66	-0.0511	-0.11	0.00766	0.132	-1.71	0.0882	0.174	-5.89
DE_human	C12orf73	0.0144	-0.0968	0.126	0.523	0.255	0.799	0.872	-7.28
DE_human	C12orf75	-0.426	-0.57	-0.283	1.95	-5.82	7.78e-09	9.19e-08	9.34
DE_human	C12orf76	0.0825	-0.00737	0.172	0.272	1.8	0.072	0.148	-5.68
DE_human	C14orf119	-0.187	-0.317	-0.058	1	-2.85	0.00458	0.0154	-3.29
DE_human	C14orf132	-0.0189	-0.0855	0.0476	0.141	-0.561	0.575	0.704	-7.18
DE_human	C15orf39	-0.212	-0.281	-0.143	0.182	-6.04	2.15e-09	2.77e-08	10.6
DE_human	C15orf40	-0.0196	-0.124	0.0848	0.483	-0.37	0.712	0.809	-7.27
DE_human	C15orf41	0.0787	0.00194	0.155	0.229	2.01	0.0445	0.1	-5.32
DE_human	C15orf61	0.325	0.203	0.446	0.609	5.27	1.83e-07	1.71e-06	6.33
DE_human	C16orf58	-0.047	-0.137	0.0433	0.326	-1.02	0.308	0.453	-6.82
DE_human	C16orf70	-0.0314	-0.109	0.0457	0.226	-0.8	0.424	0.571	-6.99
DE_human	C16orf87	0.0364	-0.0831	0.156	0.625	0.598	0.55	0.683	-7.13
DE_human	C16orf91	-0.00211	-0.127	0.123	0.971	-0.0331	0.974	0.985	-7.31
DE_human	C16orf95	-0.0554	-0.114	0.00324	0.128	-1.86	0.0637	0.134	-5.61
DE_human	C17orf49	-0.0981	-0.238	0.0421	1.53	-1.38	0.169	0.289	-6.38
DE_human	C17orf53	-0.0855	-0.159	-0.0124	0.216	-2.29	0.022	0.0565	-4.72
DE_human	C17orf58	-0.267	-0.386	-0.148	0.682	-4.42	1.14e-05	7.46e-05	2.34
DE_human	C17orf67	0.0038	-0.0622	0.0698	0.168	0.113	0.91	0.948	-7.31
DE_human	C17orf75	-0.162	-0.273	-0.0517	0.577	-2.9	0.00388	0.0135	-3.16
DE_human	C17orf80	0.0177	-0.0821	0.118	0.395	0.349	0.727	0.821	-7.26
DE_human	C18orf21	-0.129	-0.234	-0.0234	0.502	-2.4	0.0166	0.0449	-4.48
DE_human	C18orf25	0.0295	-0.0542	0.113	0.276	0.695	0.487	0.628	-7.09
DE_human	C18orf32	0.148	0.0173	0.279	0.916	2.22	0.0265	0.0661	-4.85
DE_human	C18orf54	0.037	-0.0231	0.0971	0.13	1.21	0.227	0.361	-6.61
DE_human	C19orf12	0.116	0.0277	0.204	0.293	2.58	0.0101	0.0296	-4.03
DE_human	C19orf25	-0.0202	-0.136	0.0959	0.643	-0.342	0.732	0.824	-7.26
DE_human	C19orf33	-0.135	-0.197	-0.0727	0.136	-4.26	2.19e-05	0.000135	1.65
DE_human	C19orf44	0.0074	-0.0431	0.0579	0.0949	0.288	0.774	0.854	-7.29
DE_human	C19orf47	0.0542	-0.00416	0.112	0.125	1.82	0.0687	0.143	-5.68
DE_human	C19orf48	-0.288	-0.425	-0.151	0.949	-4.13	3.97e-05	0.000231	1.12
DE_human	C19orf53	-0.218	-0.346	-0.0904	2.44	-3.35	0.000836	0.00354	-1.74
DE_human	C19orf54	-0.0505	-0.118	0.0169	0.17	-1.47	0.142	0.252	-6.26
DE_human	C19orf81	-0.000786	-0.0786	0.0771	0.226	-0.0199	0.984	0.99	-7.32
DE_human	C1D	-0.186	-0.32	-0.0529	0.987	-2.74	0.00625	0.0201	-3.57
DE_human	C1GALT1	-0.106	-0.227	0.0147	0.651	-1.72	0.0851	0.17	-5.83
DE_human	C1GALT1C1	-0.0843	-0.183	0.014	0.416	-1.68	0.0926	0.181	-5.92
DE_human	C1QTNF4	0.0093	-0.0705	0.0891	0.217	0.23	0.818	0.885	-7.31
DE_human	C1RL	-0.0651	-0.148	0.0175	0.246	-1.55	0.122	0.224	-6.14
DE_human	C1orf109	-0.119	-0.213	-0.0255	0.351	-2.5	0.0125	0.0353	-4.21
DE_human	C1orf112	-0.00309	-0.0995	0.0934	0.368	-0.0628	0.95	0.971	-7.33
DE_human	C1orf115	-0.0577	-0.109	-0.00693	0.0871	-2.23	0.026	0.065	-4.86
DE_human	C1orf122	0.0903	-0.0472	0.228	1.69	1.29	0.198	0.325	-6.48
DE_human	C1orf131	0.0216	-0.0863	0.13	0.525	0.393	0.695	0.797	-7.26
DE_human	C1orf174	0.00865	-0.108	0.125	0.653	0.145	0.884	0.93	-7.32
DE_human	C1orf198	0.326	0.211	0.441	0.587	5.55	3.68e-08	3.89e-07	7.86
DE_human	C1orf21	0.0341	-0.0581	0.126	0.314	0.726	0.468	0.611	-7.07
DE_human	C1orf210	-0.0258	-0.0793	0.0278	0.105	-0.944	0.345	0.492	-6.87
DE_human	C1orf35	-0.0431	-0.185	0.0988	1.01	-0.596	0.551	0.684	-7.12
DE_human	C1orf43	-0.108	-0.243	0.0263	1.43	-1.58	0.115	0.214	-6.09
DE_human	C1orf50	-0.0796	-0.179	0.0197	0.447	-1.57	0.116	0.215	-6.1
DE_human	C1orf54	0.0941	0.000641	0.187	0.302	1.98	0.0482	0.107	-5.37
DE_human	C20orf194	0.0178	-0.0409	0.0764	0.118	0.596	0.551	0.684	-7.14
DE_human	C20orf27	-0.414	-0.556	-0.272	1.38	-5.71	1.42e-08	1.61e-07	8.74
DE_human	C20orf96	0.00375	-0.0727	0.0801	0.211	0.0963	0.923	0.956	-7.31
DE_human	C21orf58	0.15	0.073	0.227	0.23	3.83	0.000137	0.000711	-0.0501
DE_human	C21orf91	-0.033	-0.127	0.0608	0.35	-0.694	0.488	0.628	-7.09
DE_human	C22orf15	-0.0431	-0.0977	0.0115	0.101	-1.55	0.121	0.223	-6.12
DE_human	C22orf39	-0.00198	-0.105	0.101	0.516	-0.0376	0.97	0.982	-7.31
DE_human	C2CD3	-0.000177	-0.0766	0.0762	0.208	-0.00456	0.996	0.997	-7.33
DE_human	C2CD5	-0.0459	-0.133	0.0411	0.301	-1.04	0.301	0.445	-6.8
DE_human	C2orf49	0.0184	-0.0741	0.111	0.343	0.39	0.696	0.799	-7.24
DE_human	C2orf68	-0.0637	-0.166	0.0385	0.43	-1.22	0.221	0.354	-6.59
DE_human	C2orf69	-0.0744	-0.17	0.0215	0.378	-1.53	0.127	0.232	-6.16
DE_human	C2orf74	-0.031	-0.0918	0.0297	0.142	-1	0.316	0.461	-6.81
DE_human	C2orf76	-0.0329	-0.112	0.0459	0.258	-0.82	0.413	0.559	-7
DE_human	C3orf14	-0.135	-0.252	-0.0177	0.585	-2.26	0.0241	0.061	-4.76
DE_human	C3orf38	-0.0495	-0.154	0.0554	0.449	-0.928	0.354	0.501	-6.89
DE_human	C3orf52	0.0294	-0.0412	0.1	0.181	0.818	0.414	0.56	-7
DE_human	C3orf62	0.0122	-0.0333	0.0577	0.079	0.526	0.599	0.724	-7.2
DE_human	C3orf67	-0.023	-0.0733	0.0273	0.0942	-0.899	0.369	0.517	-6.93
DE_human	C4orf3	0.056	-0.0749	0.187	2.34	0.84	0.401	0.548	-6.95
DE_human	C4orf46	-0.063	-0.163	0.0366	0.419	-1.24	0.214	0.345	-6.55
DE_human	C4orf48	0.59	0.447	0.732	1.12	8.13	1.23e-15	3.96e-14	24.7
DE_human	C5orf22	-0.0501	-0.136	0.0354	0.299	-1.15	0.25	0.388	-6.66
DE_human	C5orf30	0.0337	-0.0717	0.139	0.447	0.63	0.529	0.665	-7.13
DE_human	C5orf34	-0.126	-0.201	-0.0514	0.214	-3.31	0.000961	0.00399	-1.9
DE_human	C5orf49	-0.012	-0.0754	0.0513	0.12	-0.373	0.709	0.808	-7.27
DE_human	C5orf51	0.0632	-0.0665	0.193	0.865	0.956	0.339	0.486	-6.88
DE_human	C6orf120	-0.123	-0.235	-0.0101	0.601	-2.15	0.0319	0.0765	-5.03
DE_human	C6orf136	0.0195	-0.0807	0.12	0.424	0.383	0.702	0.802	-7.25
DE_human	C6orf226	-0.0161	-0.0827	0.0505	0.157	-0.475	0.635	0.752	-7.22
DE_human	C6orf47	0.00803	-0.0703	0.0864	0.238	0.202	0.84	0.901	-7.3
DE_human	C6orf52	0.0282	-0.0429	0.0993	0.2	0.779	0.436	0.583	-7.03
DE_human	C6orf62	-0.0833	-0.174	0.00751	0.376	-1.8	0.0722	0.149	-5.72
DE_human	C6orf89	0.0272	-0.0547	0.109	0.266	0.656	0.512	0.65	-7.12
DE_human	C7orf25	0.0163	-0.0589	0.0915	0.209	0.425	0.671	0.78	-7.24
DE_human	C7orf26	0.0133	-0.0795	0.106	0.333	0.289	0.773	0.854	-7.29
DE_human	C7orf50	0.0355	-0.105	0.177	1.79	0.495	0.621	0.741	-7.19
DE_human	C8orf33	-0.0627	-0.186	0.0604	0.803	-1.01	0.315	0.46	-6.83
DE_human	C8orf37	0.0156	-0.038	0.0692	0.099	0.573	0.567	0.697	-7.16
DE_human	C8orf58	0.193	0.0966	0.29	0.356	3.93	9.37e-05	0.000503	0.329
DE_human	C8orf76	0.0696	-0.0353	0.175	0.481	1.3	0.193	0.32	-6.49
DE_human	C8orf82	-0.0962	-0.192	-0.000213	0.371	-1.97	0.0495	0.109	-5.41
DE_human	C8orf88	0.0399	-0.0364	0.116	0.23	1.03	0.305	0.449	-6.79
DE_human	C9orf116	-0.114	-0.202	-0.0263	0.285	-2.55	0.0109	0.0315	-4.08
DE_human	C9orf135	-0.556	-0.623	-0.488	0.186	-16.2	5.05e-51	1.84e-48	111
DE_human	C9orf40	0.0295	-0.0825	0.141	0.496	0.517	0.605	0.729	-7.18
DE_human	C9orf64	0.00453	-0.0512	0.0602	0.123	0.16	0.873	0.924	-7.32
DE_human	C9orf72	0.0157	-0.0682	0.0997	0.264	0.369	0.712	0.81	-7.26
DE_human	C9orf78	-0.13	-0.267	0.00588	1.09	-1.88	0.0607	0.129	-5.55
DE_human	C9orf85	-0.033	-0.118	0.0519	0.285	-0.763	0.446	0.592	-7.04
DE_human	CA11	-0.32	-0.399	-0.241	0.223	-7.92	5.56e-15	1.6e-13	23.1
DE_human	CA14	-0.0321	-0.144	0.0801	0.482	-0.561	0.575	0.704	-7.14
DE_human	CA2	-0.022	-0.104	0.0597	0.209	-0.53	0.596	0.722	-7.19
DE_human	CA5B	-0.0156	-0.0749	0.0436	0.127	-0.52	0.603	0.728	-7.2
DE_human	CA9	0.0128	-0.0371	0.0628	0.0764	0.504	0.614	0.736	-7.18
DE_human	CAAP1	-0.126	-0.245	-0.0069	0.691	-2.08	0.0382	0.0888	-5.19
DE_human	CAB39	-0.0104	-0.134	0.113	0.737	-0.166	0.868	0.919	-7.29
DE_human	CABIN1	-0.0527	-0.159	0.0536	0.486	-0.972	0.331	0.477	-6.86
DE_human	CABLES2	0.0435	-0.0217	0.109	0.154	1.31	0.191	0.318	-6.48
DE_human	CACFD1	0.0422	-0.0334	0.118	0.216	1.1	0.274	0.415	-6.74
DE_human	CACHD1	-0.179	-0.272	-0.0869	0.311	-3.81	0.000149	0.000765	-0.128
DE_human	CACNA1A	-0.0876	-0.152	-0.0232	0.165	-2.67	0.00777	0.0239	-3.8
DE_human	CACNA2D1	-0.0266	-0.136	0.0825	0.412	-0.478	0.632	0.75	-7.2
DE_human	CACNA2D2	-0.0431	-0.0876	0.00135	0.0712	-1.91	0.0569	0.123	-5.52
DE_human	CACNA2D3	-0.113	-0.155	-0.0707	0.07	-5.26	1.67e-07	1.58e-06	6.31
DE_human	CACNB3	0.0779	0.0143	0.142	0.13	2.41	0.0162	0.0439	-4.44
DE_human	CACNG7	-0.0828	-0.132	-0.0336	0.0831	-3.32	0.000966	0.004	-1.87
DE_human	CACUL1	-0.0716	-0.2	0.0565	0.862	-1.1	0.273	0.415	-6.74
DE_human	CACYBP	-0.754	-0.884	-0.625	2.79	-11.5	1.56e-28	1.5e-26	54.6
DE_human	CAD	-0.196	-0.303	-0.0898	0.485	-3.61	0.000315	0.00149	-0.864
DE_human	CADM1	1.13	0.961	1.29	1.48	13.3	2.11e-37	3.31e-35	74.3
DE_human	CADM2	-0.377	-0.468	-0.286	0.325	-8.17	1.26e-15	4.04e-14	25
DE_human	CADM4	0.256	0.16	0.351	0.313	5.25	1.92e-07	1.79e-06	6.26
DE_human	CADPS2	-0.0461	-0.119	0.0264	0.187	-1.25	0.212	0.343	-6.56
DE_human	CALB1	-0.321	-0.376	-0.265	0.109	-11.4	2.54e-27	2.21e-25	53.7
DE_human	CALB2	-0.023	-0.0674	0.0214	0.0659	-1.02	0.309	0.454	-6.81
DE_human	CALCB	-0.0832	-0.12	-0.0463	0.053	-4.42	1.07e-05	7.08e-05	2.33
DE_human	CALCOCO1	0.00709	-0.0613	0.0755	0.164	0.203	0.839	0.9	-7.31
DE_human	CALCOCO2	-0.0565	-0.147	0.0345	0.321	-1.22	0.222	0.354	-6.58
DE_human	CALD1	0.931	0.741	1.12	3.51	9.58	7.44e-21	4.02e-19	36.7
DE_human	CALM1	-0.283	-0.386	-0.18	4.02	-5.38	8.9e-08	8.84e-07	6.92
DE_human	CALM2	-0.282	-0.392	-0.172	3.67	-5.04	5.54e-07	4.79e-06	5.22
DE_human	CALM3	0.0486	-0.0802	0.177	2.46	0.741	0.459	0.604	-7.04
DE_human	CALR	0.0269	-0.0812	0.135	4.2	0.489	0.625	0.745	-7.18
DE_human	CALU	0.412	0.272	0.552	2.33	5.78	1.02e-08	1.18e-07	9.09
DE_human	CAMK1	0.0628	-0.0114	0.137	0.196	1.66	0.0972	0.188	-5.96
DE_human	CAMK2D	0.369	0.26	0.479	0.436	6.6	6.89e-11	1.13e-09	14
DE_human	CAMK2G	0.0204	-0.0713	0.112	0.332	0.438	0.662	0.773	-7.22
DE_human	CAMK2N1	0.0648	-0.017	0.147	0.188	1.56	0.12	0.221	-6.11
DE_human	CAMK2N2	-0.129	-0.205	-0.0529	0.204	-3.33	0.000894	0.00375	-1.8
DE_human	CAMK4	0.0459	-0.00923	0.101	0.102	1.64	0.102	0.196	-5.98
DE_human	CAMKK2	0.0288	-0.0473	0.105	0.219	0.742	0.458	0.604	-7.06
DE_human	CAMKMT	-0.149	-0.231	-0.0669	0.275	-3.58	0.000371	0.00173	-0.988
DE_human	CAMKV	-0.357	-0.427	-0.287	0.197	-10	2.85e-22	1.74e-20	40.5
DE_human	CAMLG	-0.174	-0.31	-0.0379	1.03	-2.51	0.0123	0.0347	-4.18
DE_human	CAMSAP1	0.0933	-0.00342	0.19	0.369	1.9	0.0582	0.125	-5.53
DE_human	CAMSAP2	-0.0167	-0.101	0.0675	0.26	-0.39	0.697	0.799	-7.23
DE_human	CAMSAP3	0.0168	-0.0469	0.0805	0.149	0.517	0.606	0.729	-7.2
DE_human	CAMTA1	-0.128	-0.261	0.00592	1.9	-1.88	0.061	0.13	-5.59
DE_human	CAND1	-0.00416	-0.145	0.136	1.19	-0.0581	0.954	0.973	-7.31
DE_human	CANT1	0.162	0.0606	0.263	0.413	3.14	0.00174	0.00668	-2.41
DE_human	CANX	-0.1	-0.234	0.0335	2.69	-1.47	0.142	0.252	-6.26
DE_human	CAP1	0.0528	-0.0907	0.196	2.24	0.722	0.47	0.613	-7.04
DE_human	CAP2	0.31	0.207	0.413	0.39	5.89	5.32e-09	6.44e-08	9.73
DE_human	CAPG	-0.279	-0.416	-0.142	0.813	-4.01	6.59e-05	0.000366	0.644
DE_human	CAPN1	-0.0711	-0.186	0.0437	0.553	-1.22	0.225	0.357	-6.57
DE_human	CAPN10	0.017	-0.0721	0.106	0.334	0.375	0.708	0.807	-7.26
DE_human	CAPN15	-0.0329	-0.107	0.0409	0.21	-0.876	0.381	0.529	-6.94
DE_human	CAPN2	0.731	0.583	0.879	0.94	9.69	2.04e-21	1.15e-19	37.7
DE_human	CAPN5	-0.112	-0.177	-0.0473	0.151	-3.4	0.000705	0.00305	-1.61
DE_human	CAPN7	0.0869	-0.0266	0.2	0.515	1.5	0.133	0.24	-6.18
DE_human	CAPNS1	0.117	-0.0303	0.264	1.47	1.56	0.119	0.22	-6.11
DE_human	CAPRIN1	-0.0777	-0.221	0.0652	2.31	-1.07	0.286	0.429	-6.73
DE_human	CAPRIN2	0.0638	-0.0328	0.16	0.342	1.3	0.195	0.322	-6.48
DE_human	CAPZA1	0.0814	-0.0589	0.222	1.33	1.14	0.255	0.394	-6.65
DE_human	CAPZA2	-0.168	-0.309	-0.027	1.31	-2.34	0.0196	0.0513	-4.58
DE_human	CAPZB	-0.293	-0.413	-0.173	2.69	-4.8	1.79e-06	1.38e-05	4.04
DE_human	CARD10	-0.0885	-0.151	-0.0261	0.14	-2.79	0.00547	0.018	-3.46
DE_human	CARD11	-0.171	-0.226	-0.117	0.11	-6.21	8e-10	1.12e-08	11.6
DE_human	CARD19	-0.0155	-0.0878	0.0567	0.203	-0.425	0.671	0.78	-7.24
DE_human	CARHSP1	-0.393	-0.536	-0.251	2.51	-5.43	7.27e-08	7.34e-07	7.19
DE_human	CARM1	-0.349	-0.476	-0.222	0.992	-5.43	8.13e-08	8.14e-07	7.16
DE_human	CARMIL1	-0.124	-0.209	-0.0383	0.286	-2.85	0.00453	0.0153	-3.29
DE_human	CARMIL2	-0.124	-0.166	-0.0818	0.0649	-5.77	9.94e-09	1.15e-07	9.04
DE_human	CARNMT1	-0.0805	-0.187	0.0262	0.495	-1.48	0.139	0.248	-6.22
DE_human	CARS	-0.0417	-0.171	0.0876	0.92	-0.633	0.527	0.663	-7.14
DE_human	CARS2	-0.128	-0.234	-0.0226	0.501	-2.4	0.0169	0.0455	-4.48
DE_human	CASC3	-0.13	-0.27	0.00973	0.999	-1.83	0.0682	0.142	-5.64
DE_human	CASC4	0.125	0.0159	0.233	0.558	2.25	0.0248	0.0624	-4.82
DE_human	CASD1	0.152	0.0465	0.258	0.459	2.83	0.00481	0.0161	-3.35
DE_human	CASK	0.0361	-0.075	0.147	0.504	0.638	0.524	0.66	-7.11
DE_human	CASP2	0.0737	-0.018	0.165	0.341	1.58	0.115	0.214	-6.1
DE_human	CASP3	-0.395	-0.522	-0.267	0.883	-6.08	1.88e-09	2.45e-08	10.8
DE_human	CASP6	0.0912	-0.0265	0.209	0.607	1.53	0.126	0.229	-6.16
DE_human	CASP8	0.0108	-0.0409	0.0624	0.105	0.409	0.683	0.79	-7.25
DE_human	CASP8AP2	0.0242	-0.0895	0.138	0.564	0.423	0.673	0.781	-7.24
DE_human	CASP9	-0.0525	-0.14	0.0355	0.32	-1.18	0.239	0.375	-6.64
DE_human	CAST	0.377	0.23	0.523	0.86	5.06	5.24e-07	4.56e-06	5.28
DE_human	CASTOR2	0.112	-0.0011	0.225	0.551	1.94	0.0523	0.115	-5.43
DE_human	CASTOR3	0.0459	-0.0138	0.106	0.122	1.51	0.132	0.238	-6.17
DE_human	CAT	-0.00572	-0.086	0.0746	0.242	-0.14	0.889	0.933	-7.33
DE_human	CATSPERZ	0.00781	-0.0734	0.089	0.316	0.189	0.85	0.908	-7.29
DE_human	CAV1	0.316	0.173	0.458	0.496	4.35	1.51e-05	9.61e-05	2.05
DE_human	CAV2	0.147	0.0585	0.235	0.257	3.26	0.00115	0.00466	-2.03
DE_human	CAVIN1	0.133	0.015	0.251	0.353	2.21	0.0272	0.0674	-4.87
DE_human	CBARP	-0.0247	-0.077	0.0276	0.0991	-0.93	0.353	0.5	-6.9
DE_human	CBFA2T2	0.00733	-0.0608	0.0754	0.176	0.211	0.833	0.896	-7.31
DE_human	CBFB	0.126	-0.00477	0.257	0.918	1.89	0.0589	0.126	-5.56
DE_human	CBL	-0.13	-0.246	-0.0131	0.612	-2.18	0.0292	0.0714	-4.94
DE_human	CBLB	0.197	0.112	0.282	0.28	4.54	6.25e-06	4.34e-05	2.84
DE_human	CBLL1	-0.125	-0.213	-0.0374	0.339	-2.8	0.00523	0.0173	-3.45
DE_human	CBR1	-0.582	-0.715	-0.45	1.03	-8.61	3.49e-17	1.31e-15	28.5
DE_human	CBR4	-0.0956	-0.196	0.00438	0.424	-1.88	0.0608	0.129	-5.56
DE_human	CBSL	-0.0145	-0.101	0.0724	0.328	-0.327	0.743	0.832	-7.25
DE_human	CBWD3	0.00287	-0.0793	0.085	0.289	0.0685	0.945	0.969	-7.33
DE_human	CBX1	5.81e-05	-0.13	0.13	2.49	0.000879	0.999	0.999	-7.32
DE_human	CBX2	0.0471	-0.067	0.161	0.565	0.811	0.417	0.563	-6.99
DE_human	CBX3	-0.283	-0.406	-0.16	2.75	-4.51	7.24e-06	4.94e-05	2.74
DE_human	CBX4	0.0661	0.00667	0.125	0.109	2.18	0.0293	0.0714	-4.97
DE_human	CBX5	-0.00426	-0.141	0.133	2.18	-0.0611	0.951	0.972	-7.32
DE_human	CBX6	-0.0706	-0.151	0.00945	0.247	-1.73	0.0837	0.167	-5.82
DE_human	CBY1	-0.0241	-0.129	0.0805	0.477	-0.453	0.65	0.764	-7.22
DE_human	CC2D1A	0.0753	0.00814	0.142	0.169	2.2	0.028	0.069	-4.93
DE_human	CC2D1B	0.0146	-0.0524	0.0816	0.164	0.429	0.668	0.778	-7.24
DE_human	CC2D2A	-0.0184	-0.0911	0.0543	0.175	-0.498	0.619	0.739	-7.19
DE_human	CCAR1	-0.314	-0.456	-0.171	1.61	-4.33	1.7e-05	0.000107	1.93
DE_human	CCAR2	-0.12	-0.239	-0.000813	0.648	-1.98	0.0483	0.107	-5.37
DE_human	CCBE1	-0.00208	-0.0553	0.0512	0.0985	-0.0766	0.939	0.965	-7.33
DE_human	CCDC102A	0.0205	-0.0493	0.0904	0.177	0.577	0.564	0.695	-7.14
DE_human	CCDC106	0.0671	-0.0245	0.159	0.329	1.44	0.151	0.264	-6.28
DE_human	CCDC107	-0.0217	-0.137	0.0941	0.602	-0.367	0.714	0.811	-7.27
DE_human	CCDC112	-0.14	-0.246	-0.0338	0.457	-2.59	0.0098	0.0289	-4.01
DE_human	CCDC113	-0.0363	-0.0924	0.0199	0.119	-1.27	0.206	0.335	-6.54
DE_human	CCDC115	-0.0488	-0.171	0.0731	0.802	-0.785	0.432	0.579	-7
DE_human	CCDC117	-0.0683	-0.157	0.0207	0.328	-1.52	0.13	0.235	-6.18
DE_human	CCDC12	-0.134	-0.261	-0.00646	0.875	-2.06	0.0395	0.0912	-5.22
DE_human	CCDC122	-0.0129	-0.0593	0.0335	0.0757	-0.545	0.586	0.714	-7.16
DE_human	CCDC124	-0.175	-0.313	-0.0382	1.65	-2.51	0.0122	0.0347	-4.18
DE_human	CCDC125	-0.0148	-0.0691	0.0396	0.0991	-0.534	0.593	0.719	-7.18
DE_human	CCDC126	0.157	0.0931	0.222	0.14	4.81	1.76e-06	1.37e-05	4.11
DE_human	CCDC127	0.0153	-0.0788	0.109	0.352	0.32	0.749	0.836	-7.27
DE_human	CCDC130	0.037	-0.0575	0.132	0.354	0.769	0.442	0.589	-7.04
DE_human	CCDC134	-0.0474	-0.104	0.00938	0.119	-1.65	0.0996	0.192	-5.98
DE_human	CCDC136	-0.0642	-0.117	-0.0113	0.106	-2.38	0.0173	0.0464	-4.51
DE_human	CCDC137	-0.196	-0.318	-0.0744	0.724	-3.16	0.00162	0.00629	-2.35
DE_human	CCDC138	-0.105	-0.19	-0.02	0.269	-2.43	0.0154	0.0422	-4.39
DE_human	CCDC14	-0.0658	-0.169	0.0379	0.493	-1.25	0.213	0.344	-6.56
DE_human	CCDC150	-0.0897	-0.152	-0.027	0.145	-2.81	0.00507	0.0169	-3.42
DE_human	CCDC151	-0.0786	-0.145	-0.012	0.159	-2.31	0.0208	0.0538	-4.67
DE_human	CCDC160	0.039	-0.0224	0.1	0.129	1.25	0.213	0.343	-6.56
DE_human	CCDC167	0.348	0.206	0.49	1.14	4.81	1.74e-06	1.36e-05	4.12
DE_human	CCDC174	0.0755	-0.0196	0.171	0.356	1.56	0.119	0.219	-6.11
DE_human	CCDC18	0.0533	-0.0313	0.138	0.269	1.24	0.216	0.346	-6.56
DE_human	CCDC181	-0.0219	-0.0695	0.0258	0.0765	-0.901	0.368	0.516	-6.93
DE_human	CCDC186	0.0226	-0.0765	0.122	0.387	0.448	0.654	0.767	-7.22
DE_human	CCDC191	-0.00088	-0.0586	0.0568	0.111	-0.0301	0.976	0.986	-7.33
DE_human	CCDC22	-0.00424	-0.0969	0.0884	0.363	-0.0899	0.928	0.959	-7.33
DE_human	CCDC24	-0.0586	-0.12	0.00302	0.135	-1.87	0.0622	0.132	-5.58
DE_human	CCDC25	-0.133	-0.267	0.00135	1.16	-1.96	0.0507	0.112	-5.42
DE_human	CCDC28A	-0.0645	-0.142	0.0127	0.228	-1.64	0.102	0.195	-6
DE_human	CCDC28B	-0.0315	-0.142	0.079	0.497	-0.559	0.577	0.706	-7.18
DE_human	CCDC32	0.0845	0.00522	0.164	0.244	2.09	0.0367	0.0861	-5.16
DE_human	CCDC34	0.0152	-0.125	0.155	1.21	0.213	0.831	0.895	-7.31
DE_human	CCDC43	0.00354	-0.119	0.126	0.773	0.0567	0.955	0.973	-7.33
DE_human	CCDC47	-0.121	-0.258	0.0159	1.17	-1.74	0.0829	0.166	-5.82
DE_human	CCDC50	0.267	0.125	0.408	1.12	3.7	0.000224	0.0011	-0.544
DE_human	CCDC51	-0.202	-0.3	-0.103	0.39	-4.02	6.37e-05	0.000356	0.678
DE_human	CCDC58	-0.43	-0.561	-0.299	1.06	-6.44	2.1e-10	3.19e-09	13
DE_human	CCDC59	-0.151	-0.289	-0.0127	1.22	-2.14	0.0323	0.0773	-5.03
DE_human	CCDC6	-0.146	-0.272	-0.021	0.858	-2.31	0.0214	0.0553	-4.69
DE_human	CCDC61	-0.0226	-0.0908	0.0455	0.181	-0.652	0.514	0.652	-7.12
DE_human	CCDC66	-0.133	-0.228	-0.0389	0.38	-2.77	0.00571	0.0186	-3.53
DE_human	CCDC71	-0.0237	-0.12	0.0724	0.368	-0.483	0.629	0.748	-7.22
DE_human	CCDC71L	0.00184	-0.0952	0.0988	0.374	0.0373	0.97	0.982	-7.33
DE_human	CCDC77	-0.0956	-0.187	-0.00422	0.328	-2.06	0.0397	0.0917	-5.22
DE_human	CCDC8	0.119	0.0306	0.207	0.309	2.64	0.00838	0.0254	-3.87
DE_human	CCDC80	0.179	0.0778	0.28	0.21	3.48	0.000529	0.00236	-1.31
DE_human	CCDC82	-0.00325	-0.115	0.108	0.498	-0.0576	0.954	0.973	-7.33
DE_human	CCDC84	-0.0506	-0.145	0.0437	0.348	-1.05	0.292	0.436	-6.76
DE_human	CCDC85B	-0.408	-0.566	-0.25	1.61	-5.06	4.92e-07	4.31e-06	5.33
DE_human	CCDC85C	0.0511	-0.0326	0.135	0.266	1.2	0.231	0.366	-6.62
DE_human	CCDC86	-0.135	-0.258	-0.0119	0.659	-2.15	0.0317	0.0762	-5
DE_human	CCDC88A	-0.00379	-0.143	0.135	0.963	-0.0535	0.957	0.975	-7.29
DE_human	CCDC88C	-0.0306	-0.123	0.0614	0.342	-0.654	0.513	0.651	-7.11
DE_human	CCDC9	-0.108	-0.199	-0.0166	0.34	-2.32	0.0205	0.0533	-4.63
DE_human	CCDC90B	0.0442	-0.0901	0.179	1.09	0.647	0.518	0.655	-7.11
DE_human	CCDC91	-0.0365	-0.121	0.0477	0.289	-0.851	0.395	0.542	-6.97
DE_human	CCDC92	0.232	0.157	0.308	0.182	6.06	2.25e-09	2.89e-08	10.7
DE_human	CCDC93	-0.00393	-0.0855	0.0777	0.256	-0.0945	0.925	0.957	-7.33
DE_human	CCDC97	-0.00977	-0.0927	0.0731	0.265	-0.232	0.817	0.884	-7.3
DE_human	CCHCR1	-0.0275	-0.101	0.046	0.195	-0.747	0.456	0.601	-7.06
DE_human	CCM2	-0.0278	-0.146	0.0901	0.633	-0.465	0.642	0.758	-7.23
DE_human	CCN1	0.877	0.605	1.15	2.1	6.33	3.6e-10	5.28e-09	12.3
DE_human	CCN2	0.432	0.136	0.727	1.7	2.87	0.0042	0.0144	-3.21
DE_human	CCNA2	-0.361	-0.527	-0.195	1.6	-4.27	2.21e-05	0.000136	1.69
DE_human	CCNB1	-0.244	-0.439	-0.0487	2.14	-2.45	0.0143	0.0395	-4.32
DE_human	CCNB1IP1	-0.311	-0.431	-0.191	0.999	-5.09	4.24e-07	3.75e-06	5.48
DE_human	CCNB2	-0.169	-0.333	-0.00499	1.46	-2.02	0.0433	0.0983	-5.28
DE_human	CCNC	-0.196	-0.334	-0.0577	1.24	-2.78	0.00549	0.018	-3.47
DE_human	CCND1	-0.408	-0.617	-0.2	2.23	-3.84	0.000132	0.000687	-0.0127
DE_human	CCND2	-0.165	-0.34	0.0103	1.62	-1.85	0.065	0.136	-5.6
DE_human	CCND3	0.133	0.0297	0.236	0.426	2.53	0.0116	0.0332	-4.16
DE_human	CCNDBP1	-0.0348	-0.126	0.0566	0.327	-0.747	0.455	0.601	-7.03
DE_human	CCNE1	-0.16	-0.284	-0.0359	0.649	-2.53	0.0116	0.0331	-4.13
DE_human	CCNE2	0.0365	-0.0264	0.0995	0.123	1.14	0.254	0.392	-6.68
DE_human	CCNF	-0.112	-0.212	-0.0114	0.4	-2.19	0.0291	0.0711	-4.96
DE_human	CCNG1	0.192	0.0456	0.338	2.54	2.57	0.0102	0.0298	-4.01
DE_human	CCNG2	0.278	0.181	0.374	0.32	5.67	2.24e-08	2.46e-07	8.47
DE_human	CCNH	-0.114	-0.235	0.00662	0.683	-1.86	0.0638	0.134	-5.6
DE_human	CCNI	0.108	-0.0147	0.23	2.87	1.73	0.0844	0.168	-5.81
DE_human	CCNJ	0.00142	-0.0871	0.09	0.32	0.0316	0.975	0.985	-7.33
DE_human	CCNJL	0.0462	-0.0447	0.137	0.303	1	0.317	0.462	-6.83
DE_human	CCNK	-0.0672	-0.197	0.0627	0.865	-1.02	0.31	0.455	-6.82
DE_human	CCNL1	0.0715	-0.0553	0.198	0.793	1.11	0.268	0.409	-6.71
DE_human	CCNQ	-0.0793	-0.197	0.0386	0.678	-1.32	0.187	0.313	-6.44
DE_human	CCNT1	0.0197	-0.0863	0.126	0.467	0.367	0.714	0.811	-7.27
DE_human	CCNT2	-0.1	-0.22	0.0195	0.673	-1.64	0.1	0.193	-5.97
DE_human	CCNY	-0.0765	-0.212	0.0585	1.02	-1.11	0.266	0.407	-6.7
DE_human	CCNYL1	-0.0373	-0.144	0.0689	0.472	-0.69	0.49	0.63	-7.07
DE_human	CCP110	0.0838	-0.00608	0.174	0.302	1.84	0.0665	0.139	-5.65
DE_human	CCPG1	0.0845	-0.0133	0.182	0.351	1.7	0.0903	0.177	-5.88
DE_human	CCS	-0.0357	-0.133	0.0614	0.429	-0.722	0.471	0.613	-7.08
DE_human	CCSAP	-0.0212	-0.0761	0.0337	0.108	-0.761	0.447	0.593	-7.04
DE_human	CCSER2	0.0841	-0.0173	0.185	0.424	1.63	0.104	0.198	-6.02
DE_human	CCT2	-0.385	-0.494	-0.277	3.29	-6.97	5.79e-12	1.1e-10	16.4
DE_human	CCT3	-0.432	-0.555	-0.31	3.02	-6.92	7.8e-12	1.45e-10	16.1
DE_human	CCT4	-0.326	-0.443	-0.209	3.21	-5.45	6.48e-08	6.59e-07	7.31
DE_human	CCT5	-0.385	-0.494	-0.276	3.29	-6.92	8.17e-12	1.52e-10	16.1
DE_human	CCT6A	-0.36	-0.474	-0.246	3.57	-6.19	8.76e-10	1.22e-08	11.5
DE_human	CCT7	-0.456	-0.579	-0.332	2.85	-7.22	1.07e-12	2.24e-11	18.1
DE_human	CCT8	-0.384	-0.507	-0.261	2.95	-6.13	1.19e-09	1.61e-08	11.2
DE_human	CCZ1	-0.0599	-0.139	0.0194	0.274	-1.48	0.139	0.248	-6.24
DE_human	CCZ1B	-0.0372	-0.119	0.0444	0.299	-0.894	0.371	0.519	-6.94
DE_human	CD109	-0.0286	-0.0841	0.0269	0.0978	-1.01	0.311	0.455	-6.81
DE_human	CD151	0.877	0.723	1.03	1.7	11.2	2.94e-27	2.54e-25	52.4
DE_human	CD164	0.247	0.103	0.39	1.54	3.37	0.000773	0.00332	-1.67
DE_human	CD200	-0.359	-0.502	-0.217	1.27	-4.96	8.53e-07	7.14e-06	4.8
DE_human	CD24	-1.53	-1.72	-1.35	3.54	-16.5	1.57e-54	7.63e-52	114
DE_human	CD248	0.0976	0.0371	0.158	0.113	3.17	0.00158	0.00616	-2.33
DE_human	CD276	0.0303	-0.0961	0.157	0.823	0.471	0.638	0.754	-7.21
DE_human	CD2AP	-0.218	-0.347	-0.0899	0.931	-3.33	0.000883	0.0037	-1.82
DE_human	CD2BP2	-0.103	-0.226	0.0191	0.79	-1.66	0.0977	0.189	-5.95
DE_human	CD320	-0.162	-0.311	-0.0127	1.23	-2.13	0.0334	0.0797	-5.04
DE_human	CD3D	-0.0069	-0.049	0.0352	0.0685	-0.321	0.748	0.836	-7.28
DE_human	CD3EAP	-0.237	-0.366	-0.109	0.827	-3.63	0.000296	0.00141	-0.77
DE_human	CD40	0.00514	-0.0692	0.0795	0.195	0.136	0.892	0.935	-7.3
DE_human	CD44	0.015	-0.0904	0.12	0.275	0.279	0.78	0.859	-7.3
DE_human	CD46	-0.0991	-0.232	0.0335	0.919	-1.47	0.143	0.253	-6.24
DE_human	CD47	-0.0222	-0.133	0.0882	0.433	-0.394	0.693	0.797	-7.23
DE_human	CD52	-0.00903	-0.0636	0.0455	0.112	-0.326	0.745	0.834	-7.27
DE_human	CD55	-0.0345	-0.114	0.0449	0.22	-0.853	0.394	0.542	-6.95
DE_human	CD58	0.00191	-0.0938	0.0977	0.376	0.0393	0.969	0.982	-7.33
DE_human	CD59	0.339	0.192	0.486	0.934	4.52	6.98e-06	4.79e-05	2.79
DE_human	CD63	0.181	0.0715	0.291	3.5	3.25	0.00122	0.00488	-2.09
DE_human	CD74	-0.283	-0.348	-0.218	0.19	-8.51	5.23e-17	1.92e-15	27.7
DE_human	CD81	-0.000779	-0.127	0.126	2.83	-0.0121	0.99	0.994	-7.29
DE_human	CD83	-0.0696	-0.126	-0.0129	0.11	-2.41	0.016	0.0436	-4.43
DE_human	CD9	-0.995	-1.15	-0.838	1.2	-12.4	5.55e-33	7.17e-31	64.4
DE_human	CD99	0.992	0.809	1.17	1.78	10.7	2.83e-25	2.19e-23	46.7
DE_human	CD99L2	0.03	-0.0316	0.0917	0.133	0.959	0.338	0.484	-6.87
DE_human	CDADC1	0.0237	-0.0321	0.0796	0.111	0.836	0.403	0.55	-6.98
DE_human	CDAN1	-0.0023	-0.0635	0.0589	0.135	-0.0737	0.941	0.966	-7.33
DE_human	CDC123	-0.543	-0.682	-0.404	1.74	-7.67	3.57e-14	9.21e-13	21.3
DE_human	CDC14A	-0.0214	-0.0858	0.043	0.146	-0.654	0.513	0.651	-7.11
DE_human	CDC14B	0.0398	-0.069	0.149	0.514	0.718	0.473	0.615	-7.04
DE_human	CDC16	-0.175	-0.304	-0.0463	0.891	-2.67	0.00777	0.024	-3.77
DE_human	CDC20	-0.702	-0.895	-0.51	2.1	-7.16	1.61e-12	3.3e-11	17.7
DE_human	CDC23	-0.0173	-0.133	0.0985	0.613	-0.293	0.77	0.852	-7.29
DE_human	CDC25A	-0.229	-0.362	-0.0961	0.844	-3.38	0.000752	0.00324	-1.64
DE_human	CDC25B	0.0349	-0.0425	0.112	0.23	0.886	0.376	0.523	-6.94
DE_human	CDC25C	-0.0595	-0.161	0.0419	0.402	-1.15	0.25	0.388	-6.67
DE_human	CDC26	-0.384	-0.522	-0.247	1.07	-5.49	5.4e-08	5.56e-07	7.49
DE_human	CDC34	-0.104	-0.243	0.0353	1.72	-1.46	0.144	0.254	-6.23
DE_human	CDC37	-0.254	-0.392	-0.115	1.98	-3.6	0.000336	0.00158	-0.885
DE_human	CDC37L1	-0.178	-0.282	-0.0737	0.495	-3.37	0.0008	0.00341	-1.71
DE_human	CDC40	-0.185	-0.301	-0.0702	0.614	-3.16	0.00162	0.00628	-2.36
DE_human	CDC42	0.264	0.151	0.378	2.88	4.57	5.61e-06	3.94e-05	3
DE_human	CDC42BPA	-0.0111	-0.124	0.102	0.486	-0.193	0.847	0.906	-7.32
DE_human	CDC42BPB	-0.0586	-0.173	0.0557	0.568	-1.01	0.314	0.459	-6.81
DE_human	CDC42EP1	0.396	0.27	0.522	0.584	6.17	1.02e-09	1.39e-08	11.3
DE_human	CDC42EP2	-0.126	-0.203	-0.0493	0.214	-3.22	0.0013	0.00516	-2.18
DE_human	CDC42EP3	0.0216	-0.147	0.19	0.959	0.253	0.801	0.872	-7.29
DE_human	CDC42EP4	0.122	0.0605	0.184	0.127	3.89	0.000107	0.000567	0.189
DE_human	CDC42SE2	-0.029	-0.122	0.0636	0.372	-0.615	0.539	0.674	-7.15
DE_human	CDC45	-0.0424	-0.158	0.0734	0.607	-0.719	0.472	0.615	-7.08
DE_human	CDC5L	-0.0147	-0.153	0.123	1.4	-0.21	0.833	0.896	-7.31
DE_human	CDC6	-0.325	-0.46	-0.189	0.833	-4.71	2.87e-06	2.14e-05	3.63
DE_human	CDC7	-0.209	-0.313	-0.105	0.483	-3.96	8.2e-05	0.000447	0.432
DE_human	CDC73	-0.097	-0.222	0.0282	0.874	-1.52	0.129	0.234	-6.18
DE_human	CDCA2	-0.0686	-0.212	0.0747	0.805	-0.941	0.347	0.494	-6.88
DE_human	CDCA3	-0.169	-0.321	-0.0161	0.997	-2.17	0.0303	0.0734	-4.97
DE_human	CDCA4	0.0415	-0.0849	0.168	0.778	0.647	0.518	0.655	-7.12
DE_human	CDCA5	-0.302	-0.421	-0.182	0.658	-4.95	8.83e-07	7.36e-06	4.78
DE_human	CDCA7	-0.419	-0.559	-0.278	1.03	-5.89	6.79e-09	8.08e-08	9.72
DE_human	CDCA7L	-0.648	-0.772	-0.523	0.817	-10.2	1.53e-23	1.03e-21	42.5
DE_human	CDCA8	0.0222	-0.123	0.168	0.865	0.3	0.764	0.848	-7.29
DE_human	CDCP1	-0.0999	-0.192	-0.00762	0.317	-2.12	0.0339	0.0805	-5.06
DE_human	CDH1	0.111	-0.0176	0.24	0.593	1.69	0.0905	0.178	-5.87
DE_human	CDH10	0.0125	-0.0499	0.0748	0.129	0.393	0.694	0.797	-7.26
DE_human	CDH11	0.303	0.185	0.42	0.349	5.06	5.04e-07	4.41e-06	5.3
DE_human	CDH13	0.028	-0.0474	0.103	0.171	0.728	0.467	0.61	-7.04
DE_human	CDH2	0.997	0.833	1.16	1.36	11.9	5e-31	5.6e-29	59.6
DE_human	CDH24	0.0947	0.0308	0.159	0.142	2.91	0.00371	0.0129	-3.14
DE_human	CDH3	-0.0305	-0.17	0.109	0.874	-0.429	0.668	0.778	-7.2
DE_human	CDH5	0.00774	-0.0479	0.0634	0.102	0.273	0.785	0.861	-7.3
DE_human	CDH6	0.514	0.385	0.644	0.412	7.82	1.76e-14	4.74e-13	22.4
DE_human	CDHR3	-0.152	-0.2	-0.104	0.0891	-6.21	8.83e-10	1.23e-08	11.6
DE_human	CDIP1	-0.244	-0.354	-0.134	0.545	-4.35	1.45e-05	9.3e-05	2.04
DE_human	CDIPT	-0.00135	-0.126	0.123	0.761	-0.0214	0.983	0.989	-7.32
DE_human	CDK1	0.053	-0.133	0.239	1.53	0.56	0.576	0.705	-7.17
DE_human	CDK10	0.016	-0.0782	0.11	0.349	0.335	0.738	0.828	-7.28
DE_human	CDK11B	-0.0265	-0.145	0.0916	0.735	-0.44	0.66	0.771	-7.24
DE_human	CDK12	-0.185	-0.31	-0.0593	0.876	-2.89	0.00392	0.0136	-3.19
DE_human	CDK13	0.0103	-0.104	0.125	0.604	0.176	0.86	0.914	-7.32
DE_human	CDK14	0.302	0.175	0.429	0.663	4.68	3.43e-06	2.52e-05	3.48
DE_human	CDK16	0.0455	-0.091	0.182	1.76	0.655	0.513	0.651	-7.09
DE_human	CDK17	0.214	0.12	0.309	0.326	4.48	8.71e-06	5.84e-05	2.6
DE_human	CDK18	-0.126	-0.186	-0.0653	0.133	-4.11	4.47e-05	0.000256	1.02
DE_human	CDK19	-0.0524	-0.123	0.0177	0.173	-1.47	0.143	0.253	-6.24
DE_human	CDK2	0.0682	-0.0513	0.188	0.663	1.12	0.263	0.403	-6.71
DE_human	CDK2AP1	-0.134	-0.263	-0.00517	2.95	-2.04	0.0415	0.095	-5.22
DE_human	CDK2AP2	-0.0414	-0.189	0.106	1.49	-0.551	0.582	0.71	-7.15
DE_human	CDK4	0.0308	-0.1	0.162	2.64	0.461	0.645	0.759	-7.19
DE_human	CDK5	0.105	0.0119	0.198	0.332	2.21	0.0271	0.0673	-4.87
DE_human	CDK5RAP1	-0.126	-0.219	-0.0329	0.372	-2.66	0.00799	0.0245	-3.83
DE_human	CDK5RAP2	0.0354	-0.0921	0.163	0.73	0.546	0.586	0.714	-7.16
DE_human	CDK5RAP3	-0.158	-0.272	-0.0436	0.654	-2.71	0.00681	0.0215	-3.68
DE_human	CDK6	0.335	0.212	0.459	0.548	5.33	1.24e-07	1.19e-06	6.68
DE_human	CDK7	-0.0222	-0.133	0.0884	0.554	-0.394	0.694	0.797	-7.24
DE_human	CDK8	0.0306	-0.0803	0.142	0.612	0.542	0.588	0.716	-7.19
DE_human	CDK9	-0.232	-0.358	-0.106	0.823	-3.61	0.000318	0.00151	-0.843
DE_human	CDKAL1	-0.0502	-0.128	0.0281	0.244	-1.26	0.209	0.338	-6.55
DE_human	CDKL5	-0.0269	-0.0972	0.0433	0.174	-0.756	0.45	0.596	-7.05
DE_human	CDKN1A	0.183	0.04	0.326	0.393	2.51	0.0122	0.0346	-4.18
DE_human	CDKN1B	0.261	0.158	0.364	0.407	5.01	6.74e-07	5.75e-06	5.05
DE_human	CDKN1C	0.00948	-0.146	0.165	0.808	0.12	0.905	0.944	-7.32
DE_human	CDKN2AIP	-0.0813	-0.179	0.0164	0.399	-1.63	0.103	0.196	-6.01
DE_human	CDKN2AIPNL	-0.213	-0.349	-0.077	1.05	-3.08	0.00215	0.00807	-2.62
DE_human	CDKN3	-0.216	-0.345	-0.0872	0.754	-3.3	0.00103	0.00421	-1.93
DE_human	CDO1	0.101	0.0117	0.191	0.264	2.22	0.0267	0.0665	-4.85
DE_human	CDON	0.00435	-0.0587	0.0674	0.135	0.135	0.892	0.935	-7.33
DE_human	CDR2	0.0776	-0.0241	0.179	0.433	1.5	0.133	0.24	-6.2
DE_human	CDR2L	-0.1	-0.185	-0.0153	0.289	-2.32	0.0207	0.0536	-4.64
DE_human	CDS1	-0.121	-0.187	-0.0558	0.146	-3.64	0.000291	0.0014	-0.754
DE_human	CDS2	-0.158	-0.267	-0.0486	0.521	-2.84	0.00459	0.0155	-3.31
DE_human	CDT1	-0.306	-0.451	-0.161	1.2	-4.13	3.95e-05	0.00023	1.13
DE_human	CDV3	-0.128	-0.281	0.0254	1.93	-1.64	0.102	0.195	-5.96
DE_human	CDYL	-0.0644	-0.166	0.0374	0.438	-1.24	0.215	0.346	-6.54
DE_human	CEBPB	-0.114	-0.217	-0.0111	0.42	-2.17	0.03	0.0728	-4.99
DE_human	CEBPD	-0.00424	-0.0966	0.0882	0.272	-0.0902	0.928	0.959	-7.31
DE_human	CEBPG	-0.045	-0.175	0.0845	0.898	-0.682	0.495	0.636	-7.1
DE_human	CEBPZ	-0.481	-0.62	-0.343	1.3	-6.84	1.64e-11	2.93e-10	15.5
DE_human	CEBPZOS	-0.296	-0.428	-0.165	0.957	-4.42	1.13e-05	7.44e-05	2.34
DE_human	CECR2	-0.6	-0.727	-0.473	0.798	-9.29	1.67e-19	8.02e-18	34.2
DE_human	CELF1	-0.195	-0.336	-0.054	1.26	-2.71	0.00679	0.0215	-3.65
DE_human	CELF2	-0.0183	-0.126	0.0893	0.39	-0.334	0.738	0.828	-7.25
DE_human	CELSR1	-0.00795	-0.0595	0.0436	0.1	-0.303	0.762	0.846	-7.29
DE_human	CELSR2	0.0279	-0.0303	0.0862	0.12	0.945	0.345	0.492	-6.88
DE_human	CEMIP2	0.136	0.0542	0.218	0.23	3.26	0.00115	0.00466	-2.07
DE_human	CEND1	-0.0274	-0.0663	0.0115	0.0552	-1.38	0.167	0.286	-6.36
DE_human	CENPA	0.0137	-0.127	0.154	0.868	0.191	0.848	0.907	-7.32
DE_human	CENPB	-0.0625	-0.139	0.0142	0.219	-1.6	0.109	0.206	-6.04
DE_human	CENPC	-0.017	-0.123	0.0892	0.455	-0.314	0.753	0.84	-7.27
DE_human	CENPE	0.00323	-0.147	0.153	0.855	0.0422	0.966	0.98	-7.33
DE_human	CENPF	-0.093	-0.291	0.105	2.2	-0.921	0.357	0.505	-6.89
DE_human	CENPH	-0.389	-0.515	-0.262	0.79	-6.04	2.25e-09	2.89e-08	10.6
DE_human	CENPI	0.0266	-0.041	0.0941	0.177	0.772	0.44	0.587	-7.04
DE_human	CENPJ	0.0761	-0.0387	0.191	0.551	1.3	0.193	0.32	-6.47
DE_human	CENPK	-0.121	-0.257	0.0162	1.1	-1.73	0.0839	0.168	-5.85
DE_human	CENPL	0.03	-0.0391	0.0991	0.184	0.851	0.395	0.542	-6.97
DE_human	CENPM	-0.313	-0.45	-0.176	1.08	-4.49	8.05e-06	5.43e-05	2.64
DE_human	CENPN	-0.132	-0.26	-0.00401	0.848	-2.03	0.0429	0.0975	-5.28
DE_human	CENPO	0.0466	-0.0534	0.147	0.406	0.914	0.361	0.509	-6.89
DE_human	CENPP	0.0102	-0.0628	0.0832	0.203	0.273	0.785	0.861	-7.3
DE_human	CENPQ	-0.0374	-0.109	0.0342	0.198	-1.03	0.304	0.449	-6.8
DE_human	CENPS	-0.0766	-0.199	0.0462	0.763	-1.22	0.221	0.354	-6.59
DE_human	CENPT	0.0536	-0.0701	0.177	0.793	0.85	0.396	0.543	-6.95
DE_human	CENPU	-0.39	-0.536	-0.243	1.25	-5.3	1.85e-07	1.73e-06	6.48
DE_human	CENPV	-0.833	-1.01	-0.66	1.86	-9.44	3.7e-20	1.89e-18	35.4
DE_human	CENPVL3	-0.00872	-0.0638	0.0464	0.104	-0.311	0.756	0.842	-7.27
DE_human	CENPW	-0.128	-0.281	0.0244	1.87	-1.65	0.0997	0.192	-5.95
DE_human	CENPX	-0.243	-0.389	-0.0976	1.63	-3.28	0.00109	0.00442	-1.98
DE_human	CEP104	0.0327	-0.052	0.117	0.314	0.758	0.449	0.595	-7.05
DE_human	CEP120	0.0593	-0.0266	0.145	0.277	1.35	0.176	0.298	-6.42
DE_human	CEP128	-0.0238	-0.0936	0.0459	0.166	-0.671	0.503	0.642	-7.09
DE_human	CEP131	-0.0849	-0.157	-0.0124	0.194	-2.3	0.0218	0.056	-4.69
DE_human	CEP135	-0.011	-0.102	0.0798	0.357	-0.239	0.811	0.881	-7.31
DE_human	CEP152	-0.0516	-0.131	0.0284	0.231	-1.27	0.206	0.335	-6.54
DE_human	CEP162	0.00806	-0.0687	0.0848	0.216	0.207	0.836	0.898	-7.31
DE_human	CEP164	0.0417	-0.0374	0.121	0.25	1.04	0.301	0.445	-6.8
DE_human	CEP170	0.135	-0.0139	0.284	1.1	1.78	0.0754	0.154	-5.73
DE_human	CEP170B	0.0178	-0.0516	0.0872	0.175	0.503	0.615	0.737	-7.18
DE_human	CEP192	-0.0537	-0.145	0.0373	0.32	-1.16	0.246	0.383	-6.66
DE_human	CEP250	0.0591	-0.0317	0.15	0.312	1.28	0.2	0.327	-6.51
DE_human	CEP290	0.122	0.0136	0.231	0.486	2.22	0.027	0.0672	-4.89
DE_human	CEP295	0.0819	-0.0265	0.19	0.501	1.48	0.138	0.247	-6.22
DE_human	CEP350	0.0621	-0.0644	0.189	0.818	0.963	0.336	0.481	-6.87
DE_human	CEP41	-0.0719	-0.147	0.00349	0.222	-1.87	0.0616	0.13	-5.59
DE_human	CEP44	-0.0618	-0.149	0.0252	0.276	-1.4	0.162	0.28	-6.35
DE_human	CEP55	0.151	0.0376	0.264	0.443	2.62	0.00907	0.0271	-3.92
DE_human	CEP57	-0.065	-0.201	0.0712	1.03	-0.937	0.349	0.496	-6.88
DE_human	CEP57L1	0.101	0.0147	0.187	0.259	2.3	0.0219	0.0563	-4.68
DE_human	CEP63	0.0588	-0.0515	0.169	0.553	1.05	0.296	0.439	-6.79
DE_human	CEP68	-0.112	-0.202	-0.0231	0.315	-2.47	0.0137	0.038	-4.3
DE_human	CEP70	-0.0853	-0.185	0.014	0.399	-1.69	0.0921	0.18	-5.92
DE_human	CEP72	-0.0346	-0.102	0.0328	0.165	-1.01	0.314	0.459	-6.81
DE_human	CEP76	0.0152	-0.0629	0.0934	0.23	0.383	0.702	0.802	-7.26
DE_human	CEP78	0.0236	-0.0967	0.144	0.72	0.385	0.701	0.801	-7.24
DE_human	CEP83	-0.0876	-0.183	0.00766	0.384	-1.8	0.0714	0.147	-5.71
DE_human	CEP85	-0.0418	-0.141	0.0572	0.414	-0.829	0.408	0.554	-6.98
DE_human	CEP85L	0.0335	-0.0523	0.119	0.256	0.772	0.441	0.587	-7.03
DE_human	CEP89	0.00867	-0.0813	0.0987	0.325	0.189	0.85	0.908	-7.32
DE_human	CEP95	0.00205	-0.0925	0.0966	0.366	0.0427	0.966	0.98	-7.33
DE_human	CEP97	0.0185	-0.0579	0.0948	0.2	0.475	0.635	0.752	-7.2
DE_human	CEPT1	-0.0201	-0.105	0.0651	0.278	-0.463	0.643	0.758	-7.22
DE_human	CERCAM	0.221	0.142	0.301	0.22	5.48	5.76e-08	5.9e-07	7.46
DE_human	CERK	-0.0327	-0.128	0.0624	0.365	-0.677	0.498	0.638	-7.1
DE_human	CERS2	-0.0442	-0.158	0.0699	0.704	-0.762	0.446	0.592	-7.04
DE_human	CERS4	-0.196	-0.282	-0.111	0.287	-4.51	7.27e-06	4.95e-05	2.7
DE_human	CERS5	0.0339	-0.0826	0.151	0.638	0.571	0.568	0.698	-7.14
DE_human	CERS6	0.142	0.0238	0.259	0.608	2.36	0.0185	0.0491	-4.57
DE_human	CERT1	-0.101	-0.224	0.021	0.671	-1.63	0.104	0.198	-6
DE_human	CES2	0.0734	0.00859	0.138	0.139	2.22	0.0265	0.0661	-4.88
DE_human	CETN2	0.00296	-0.134	0.14	1.05	0.0425	0.966	0.98	-7.31
DE_human	CETN3	0.183	0.0549	0.31	0.757	2.81	0.0051	0.017	-3.39
DE_human	CFAP20	0.114	-0.0134	0.241	0.808	1.76	0.0781	0.158	-5.78
DE_human	CFAP298	-0.526	-0.659	-0.393	1.16	-7.76	2.15e-14	5.74e-13	22
DE_human	CFAP36	0.127	0.00315	0.252	0.825	2.01	0.0444	0.1	-5.3
DE_human	CFAP410	0.0692	-0.0279	0.166	0.371	1.4	0.162	0.28	-6.36
DE_human	CFAP97	-0.214	-0.334	-0.0935	0.699	-3.49	0.000506	0.00227	-1.27
DE_human	CFDP1	-0.15	-0.281	-0.0178	2.03	-2.23	0.0261	0.0653	-4.83
DE_human	CFL1	0.0789	0.00849	0.149	4.98	2.2	0.0281	0.0692	-4.89
DE_human	CFL2	0.259	0.132	0.385	0.629	4.01	6.45e-05	0.000359	0.665
DE_human	CFLAR	0.124	0.0365	0.212	0.253	2.78	0.00556	0.0182	-3.5
DE_human	CFP	-0.0071	-0.0489	0.0347	0.0651	-0.333	0.739	0.829	-7.28
DE_human	CGGBP1	0.243	0.11	0.375	1.11	3.59	0.00034	0.0016	-0.934
DE_human	CGN	-0.0682	-0.172	0.0354	0.39	-1.29	0.197	0.324	-6.47
DE_human	CGNL1	-0.00202	-0.116	0.112	0.408	-0.0346	0.972	0.984	-7.3
DE_human	CGRRF1	-0.0136	-0.103	0.0753	0.33	-0.3	0.764	0.848	-7.29
DE_human	CHAC1	-0.205	-0.299	-0.111	0.287	-4.26	2.19e-05	0.000135	1.65
DE_human	CHAC2	-0.129	-0.221	-0.0375	0.325	-2.76	0.00582	0.0189	-3.52
DE_human	CHAF1A	-0.329	-0.477	-0.18	1.15	-4.35	1.51e-05	9.61e-05	2.05
DE_human	CHAF1B	-0.164	-0.259	-0.0681	0.368	-3.36	0.000807	0.00344	-1.74
DE_human	CHAMP1	-0.0279	-0.141	0.0851	0.604	-0.485	0.628	0.747	-7.22
DE_human	CHCHD1	-0.412	-0.548	-0.275	1.89	-5.92	4.74e-09	5.77e-08	9.87
DE_human	CHCHD10	-1.08	-1.23	-0.927	2.48	-13.9	3.05e-40	5.99e-38	82.2
DE_human	CHCHD2	0.188	0.0506	0.326	2.67	2.68	0.00741	0.0231	-3.72
DE_human	CHCHD3	-0.481	-0.625	-0.337	1.78	-6.56	9.1e-11	1.46e-09	13.8
DE_human	CHCHD4	-0.228	-0.339	-0.116	0.645	-4.01	6.46e-05	0.00036	0.623
DE_human	CHCHD5	-0.132	-0.271	0.00731	1.23	-1.86	0.0633	0.133	-5.62
DE_human	CHCHD6	-0.106	-0.213	0.000458	0.529	-1.95	0.051	0.112	-5.44
DE_human	CHCHD7	-0.156	-0.288	-0.0247	0.83	-2.33	0.02	0.0521	-4.6
DE_human	CHD1	-0.207	-0.353	-0.0617	1.29	-2.79	0.00532	0.0176	-3.44
DE_human	CHD1L	-0.111	-0.194	-0.0288	0.271	-2.65	0.00823	0.0251	-3.82
DE_human	CHD2	-0.00409	-0.13	0.122	0.756	-0.0636	0.949	0.971	-7.33
DE_human	CHD3	0.292	0.19	0.393	0.381	5.65	2.22e-08	2.44e-07	8.39
DE_human	CHD4	0.00548	-0.138	0.149	1.95	0.0749	0.94	0.966	-7.31
DE_human	CHD6	0.01	-0.103	0.123	0.57	0.175	0.861	0.915	-7.31
DE_human	CHD7	-0.322	-0.463	-0.181	1.76	-4.49	8.31e-06	5.59e-05	2.65
DE_human	CHD8	-0.112	-0.243	0.0186	0.877	-1.68	0.0927	0.181	-5.93
DE_human	CHD9	0.161	0.0294	0.292	0.824	2.4	0.0165	0.0446	-4.44
DE_human	CHDH	-0.0898	-0.142	-0.0373	0.104	-3.36	0.00081	0.00344	-1.74
DE_human	CHEK1	-0.105	-0.245	0.0351	1.11	-1.47	0.142	0.252	-6.24
DE_human	CHERP	-0.172	-0.291	-0.0542	0.637	-2.87	0.00424	0.0145	-3.24
DE_human	CHFR	0.067	-0.019	0.153	0.28	1.53	0.125	0.229	-6.16
DE_human	CHGA	-0.873	-0.968	-0.777	0.311	-17.9	4.44e-63	2.79e-60	134
DE_human	CHGB	-0.027	-0.0755	0.0215	0.0818	-1.09	0.275	0.417	-6.74
DE_human	CHIC1	-0.0221	-0.0811	0.0369	0.116	-0.736	0.462	0.606	-7.03
DE_human	CHIC2	0.088	-0.0189	0.195	0.452	1.62	0.106	0.201	-6.02
DE_human	CHID1	0.0382	-0.0919	0.168	0.937	0.576	0.565	0.696	-7.17
DE_human	CHKA	-0.0782	-0.197	0.0405	0.619	-1.29	0.197	0.324	-6.47
DE_human	CHKB	-0.0603	-0.172	0.0512	0.541	-1.06	0.289	0.432	-6.74
DE_human	CHM	0.0116	-0.0759	0.099	0.286	0.259	0.796	0.87	-7.3
DE_human	CHML	-0.077	-0.163	0.00932	0.297	-1.75	0.0803	0.162	-5.81
DE_human	CHMP1A	-0.00142	-0.113	0.11	0.523	-0.0251	0.98	0.987	-7.31
DE_human	CHMP1B	-0.0477	-0.164	0.0691	0.617	-0.804	0.422	0.568	-7.01
DE_human	CHMP2A	-0.328	-0.464	-0.193	1.51	-4.76	2.36e-06	1.79e-05	3.84
DE_human	CHMP2B	0.0132	-0.119	0.146	0.951	0.195	0.845	0.905	-7.3
DE_human	CHMP3	0.152	0.0246	0.28	0.914	2.34	0.0195	0.051	-4.61
DE_human	CHMP4A	0.0404	-0.0802	0.161	0.682	0.658	0.511	0.649	-7.1
DE_human	CHMP4B	0.064	-0.0688	0.197	0.87	0.946	0.344	0.491	-6.85
DE_human	CHMP5	-0.018	-0.156	0.12	1.21	-0.255	0.799	0.871	-7.28
DE_human	CHMP6	0.0628	-0.0342	0.16	0.378	1.27	0.204	0.333	-6.53
DE_human	CHMP7	0.0606	-0.0353	0.156	0.391	1.24	0.215	0.346	-6.57
DE_human	CHN1	-0.132	-0.245	-0.0184	0.607	-2.29	0.0225	0.0577	-4.73
DE_human	CHORDC1	-0.14	-0.282	0.00124	1.14	-1.95	0.052	0.114	-5.43
DE_human	CHP1	-0.0906	-0.216	0.0348	0.722	-1.42	0.156	0.272	-6.31
DE_human	CHPF	-0.0912	-0.228	0.0456	1.04	-1.31	0.191	0.318	-6.45
DE_human	CHPF2	0.14	0.071	0.21	0.161	3.98	7.65e-05	0.00042	0.506
DE_human	CHPT1	-0.23	-0.354	-0.107	0.746	-3.66	0.000264	0.00127	-0.658
DE_human	CHRAC1	-0.215	-0.335	-0.0955	0.728	-3.53	0.000439	0.002	-1.17
DE_human	CHRD	-0.0755	-0.191	0.0404	0.229	-1.28	0.201	0.329	-6.51
DE_human	CHRNA5	-0.217	-0.299	-0.136	0.278	-5.26	1.76e-07	1.65e-06	6.27
DE_human	CHRNA7	0.00625	-0.0369	0.0494	0.0686	0.284	0.776	0.856	-7.29
DE_human	CHST10	-0.0619	-0.133	0.0091	0.177	-1.71	0.0868	0.172	-5.86
DE_human	CHST11	0.0734	-0.0167	0.163	0.305	1.6	0.11	0.207	-6.06
DE_human	CHST12	0.0366	-0.0486	0.122	0.289	0.843	0.399	0.547	-6.98
DE_human	CHST14	0.3	0.188	0.412	0.495	5.27	1.84e-07	1.72e-06	6.33
DE_human	CHST2	-0.0505	-0.106	0.00478	0.104	-1.79	0.0734	0.151	-5.74
DE_human	CHST4	-0.151	-0.188	-0.113	0.0586	-7.94	4.79e-15	1.41e-13	23.2
DE_human	CHST6	-0.0978	-0.153	-0.0429	0.101	-3.5	0.000494	0.00222	-1.25
DE_human	CHST7	-0.27	-0.357	-0.183	0.273	-6.09	1.52e-09	2.03e-08	10.9
DE_human	CHST8	-0.0892	-0.139	-0.0395	0.0935	-3.52	0.000454	0.00206	-1.17
DE_human	CHSY1	0.0592	-0.0391	0.158	0.372	1.18	0.237	0.373	-6.61
DE_human	CHTF18	-0.00912	-0.104	0.0854	0.355	-0.192	0.847	0.906	-7.32
DE_human	CHTF8	-0.167	-0.273	-0.0618	0.505	-3.11	0.00191	0.00728	-2.53
DE_human	CHTOP	-0.11	-0.247	0.027	1.34	-1.58	0.116	0.215	-6.1
DE_human	CHUK	-0.00939	-0.0881	0.0694	0.245	-0.234	0.815	0.883	-7.31
DE_human	CHURC1	-0.276	-0.413	-0.139	1.33	-3.96	7.94e-05	0.000434	0.468
DE_human	CIAO1	-0.041	-0.177	0.0948	1.11	-0.593	0.554	0.686	-7.13
DE_human	CIAO2A	-0.305	-0.439	-0.171	1.61	-4.47	8.85e-06	5.92e-05	2.56
DE_human	CIAO2B	-0.166	-0.295	-0.0377	2.09	-2.54	0.0113	0.0323	-4.13
DE_human	CIAO3	0.0799	-0.00594	0.166	0.275	1.83	0.0681	0.142	-5.68
DE_human	CIAPIN1	0.0838	-0.0547	0.222	1.33	1.19	0.235	0.37	-6.61
DE_human	CIB1	-0.121	-0.241	-0.00172	0.672	-1.99	0.0468	0.105	-5.36
DE_human	CIB2	-0.266	-0.377	-0.155	0.586	-4.71	2.95e-06	2.19e-05	3.62
DE_human	CIC	-0.0649	-0.135	0.00496	0.186	-1.82	0.0684	0.142	-5.66
DE_human	CINP	-0.0753	-0.203	0.0526	1.08	-1.16	0.248	0.386	-6.67
DE_human	CIP2A	-0.218	-0.331	-0.105	0.572	-3.8	0.000159	0.000812	-0.183
DE_human	CIPC	0.0109	-0.0572	0.0791	0.164	0.315	0.753	0.84	-7.26
DE_human	CIR1	-0.0636	-0.181	0.0537	0.595	-1.06	0.288	0.431	-6.75
DE_human	CIRBP	0.226	0.0925	0.36	2.34	3.32	0.000921	0.00385	-1.86
DE_human	CISD1	-0.219	-0.356	-0.0813	1.69	-3.13	0.00183	0.007	-2.46
DE_human	CISD2	-0.182	-0.323	-0.0417	1.64	-2.54	0.0111	0.032	-4.09
DE_human	CISD3	-0.195	-0.302	-0.0883	0.474	-3.6	0.000345	0.00162	-0.923
DE_human	CIT	-0.119	-0.215	-0.0224	0.386	-2.42	0.0158	0.0429	-4.43
DE_human	CITED2	1.16	0.967	1.34	1.48	12	2.52e-31	2.89e-29	60.4
DE_human	CITED4	-0.153	-0.268	-0.0382	0.51	-2.61	0.00909	0.0272	-3.91
DE_human	CKAP2	0.281	0.132	0.429	1.11	3.72	0.000211	0.00104	-0.461
DE_human	CKAP2L	0.0959	-0.0126	0.204	0.393	1.74	0.0827	0.166	-5.82
DE_human	CKAP4	0.383	0.231	0.535	1.85	5.01	8.46e-07	7.09e-06	5.02
DE_human	CKAP5	0.0559	-0.105	0.217	1.47	0.683	0.495	0.635	-7.07
DE_human	CKB	-0.161	-0.369	0.0462	2.07	-1.53	0.127	0.232	-6.15
DE_human	CKLF	0.156	0.0277	0.284	0.903	2.39	0.0171	0.0458	-4.48
DE_human	CKS1B	-0.375	-0.526	-0.225	2.79	-4.89	1.17e-06	9.46e-06	4.5
DE_human	CLASP1	0.0206	-0.0645	0.106	0.272	0.475	0.635	0.752	-7.22
DE_human	CLASP2	-0.0557	-0.164	0.0528	0.49	-1.01	0.313	0.458	-6.82
DE_human	CLASRP	0.00102	-0.0969	0.099	0.381	0.0205	0.984	0.99	-7.33
DE_human	CLBA1	0.0527	-0.00676	0.112	0.108	1.74	0.0823	0.165	-5.83
DE_human	CLCC1	0.053	-0.0309	0.137	0.277	1.24	0.214	0.345	-6.56
DE_human	CLCN2	0.000926	-0.0616	0.0634	0.13	0.0291	0.977	0.986	-7.33
DE_human	CLCN3	0.1	-0.0118	0.213	0.578	1.75	0.0795	0.161	-5.8
DE_human	CLCN4	0.0423	-0.0119	0.0966	0.11	1.53	0.126	0.23	-6.17
DE_human	CLCN5	0.0331	-0.0482	0.114	0.224	0.799	0.425	0.571	-6.99
DE_human	CLCN6	-0.014	-0.0906	0.0626	0.236	-0.359	0.72	0.815	-7.27
DE_human	CLCN7	0.0375	-0.0218	0.0967	0.122	1.24	0.215	0.346	-6.57
DE_human	CLDN10	-0.626	-0.709	-0.542	0.277	-14.6	1.8e-44	4.6e-42	90.7
DE_human	CLDN12	0.00995	-0.0877	0.108	0.361	0.2	0.842	0.902	-7.31
DE_human	CLDN19	-0.0617	-0.112	-0.0115	0.0928	-2.41	0.0161	0.0436	-4.42
DE_human	CLDN3	-0.183	-0.287	-0.0782	0.317	-3.43	0.000628	0.00275	-1.48
DE_human	CLDN4	0.657	0.511	0.802	0.583	8.85	3.41e-18	1.43e-16	30.5
DE_human	CLDN6	-0.694	-0.873	-0.514	2.52	-7.58	7.3e-14	1.82e-12	20.6
DE_human	CLDN7	-0.329	-0.492	-0.167	1.2	-3.97	7.58e-05	0.000417	0.51
DE_human	CLDND1	0.116	-0.0179	0.25	0.917	1.7	0.0892	0.176	-5.87
DE_human	CLEC11A	0.0562	-0.0359	0.148	0.334	1.2	0.232	0.366	-6.62
DE_human	CLEC16A	0.0543	-0.00837	0.117	0.143	1.7	0.0894	0.176	-5.9
DE_human	CLIC1	-0.363	-0.476	-0.251	3.7	-6.33	3.43e-10	5.05e-09	12.3
DE_human	CLIC4	0.0095	-0.141	0.16	1.77	0.124	0.902	0.942	-7.29
DE_human	CLINT1	-0.151	-0.289	-0.0131	1.39	-2.15	0.0319	0.0766	-5.01
DE_human	CLIP1	0.086	-0.036	0.208	0.627	1.38	0.167	0.287	-6.36
DE_human	CLIP2	-0.0628	-0.132	0.00626	0.176	-1.78	0.0747	0.153	-5.75
DE_human	CLIP3	0.0927	0.000985	0.184	0.283	1.99	0.0475	0.106	-5.36
DE_human	CLK1	0.0393	-0.0458	0.124	0.279	0.909	0.364	0.512	-6.92
DE_human	CLK2	-0.0974	-0.203	0.00794	0.51	-1.81	0.0699	0.145	-5.7
DE_human	CLK3	-0.0684	-0.158	0.0213	0.328	-1.5	0.135	0.242	-6.22
DE_human	CLK4	-0.0287	-0.105	0.0477	0.206	-0.736	0.462	0.606	-7.03
DE_human	CLMP	-0.00638	-0.0811	0.0683	0.192	-0.167	0.867	0.919	-7.29
DE_human	CLN3	-0.00463	-0.1	0.091	0.348	-0.0949	0.924	0.956	-7.33
DE_human	CLN5	0.0519	-0.0277	0.131	0.222	1.28	0.201	0.329	-6.5
DE_human	CLN6	-0.11	-0.234	0.0148	0.692	-1.73	0.0838	0.167	-5.82
DE_human	CLN8	-0.0358	-0.116	0.0441	0.242	-0.879	0.379	0.527	-6.95
DE_human	CLNS1A	-0.326	-0.462	-0.19	2.01	-4.73	2.77e-06	2.07e-05	3.69
DE_human	CLOCK	-0.0205	-0.104	0.0636	0.257	-0.478	0.633	0.75	-7.21
DE_human	CLP1	-0.0702	-0.153	0.0127	0.272	-1.66	0.0969	0.188	-5.96
DE_human	CLPB	-0.0385	-0.131	0.0538	0.361	-0.82	0.412	0.559	-6.99
DE_human	CLPP	-0.146	-0.286	-0.00727	1.4	-2.06	0.0392	0.0907	-5.18
DE_human	CLPTM1	-0.0103	-0.14	0.119	0.901	-0.156	0.876	0.925	-7.29
DE_human	CLPTM1L	-0.143	-0.283	-0.00359	1.18	-2.01	0.0444	0.1	-5.29
DE_human	CLPX	-0.22	-0.34	-0.0993	0.669	-3.58	0.000356	0.00167	-0.941
DE_human	CLSPN	-0.0133	-0.149	0.122	0.914	-0.194	0.846	0.905	-7.31
DE_human	CLSTN1	0.178	0.0581	0.298	0.732	2.91	0.00364	0.0128	-3.12
DE_human	CLSTN3	0.041	-0.0223	0.104	0.137	1.27	0.204	0.333	-6.5
DE_human	CLTA	-0.12	-0.227	-0.0138	3.3	-2.22	0.0269	0.0668	-4.87
DE_human	CLTB	0.242	0.103	0.382	1.08	3.42	0.000653	0.00284	-1.54
DE_human	CLTC	0.0346	-0.111	0.18	1.82	0.473	0.637	0.753	-7.22
DE_human	CLU	-0.239	-0.389	-0.0892	1.19	-3.13	0.00179	0.00687	-2.44
DE_human	CLUAP1	0.0102	-0.0676	0.0879	0.233	0.257	0.797	0.871	-7.28
DE_human	CLUH	-0.121	-0.202	-0.0398	0.243	-2.93	0.00354	0.0125	-3.07
DE_human	CLYBL	-0.075	-0.128	-0.0223	0.103	-2.79	0.00528	0.0175	-3.46
DE_human	CMAS	-0.593	-0.731	-0.455	1.36	-8.44	1.11e-16	3.94e-15	27.1
DE_human	CMBL	-0.171	-0.28	-0.0624	0.497	-3.09	0.00208	0.00783	-2.61
DE_human	CMC1	-0.226	-0.361	-0.0916	1.12	-3.3	0.00101	0.00416	-1.92
DE_human	CMC2	0.0555	-0.0772	0.188	1.13	0.821	0.412	0.559	-7
DE_human	CMC4	-0.0633	-0.124	-0.00282	0.134	-2.05	0.0402	0.0926	-5.24
DE_human	CMIP	-0.0626	-0.153	0.0275	0.323	-1.37	0.172	0.293	-6.4
DE_human	CMPK1	0.161	0.0313	0.291	0.85	2.43	0.0151	0.0414	-4.36
DE_human	CMSS1	-0.115	-0.23	-0.00115	0.678	-1.98	0.0477	0.106	-5.38
DE_human	CMTM3	0.425	0.291	0.56	1.03	6.2	8.02e-10	1.13e-08	11.5
DE_human	CMTM4	-0.0353	-0.114	0.0431	0.231	-0.882	0.378	0.525	-6.95
DE_human	CMTM6	-0.00612	-0.14	0.128	1.77	-0.09	0.928	0.959	-7.33
DE_human	CMTM7	-0.0336	-0.161	0.0935	0.756	-0.518	0.604	0.729	-7.2
DE_human	CMTM8	-0.00998	-0.114	0.0945	0.406	-0.187	0.851	0.908	-7.32
DE_human	CMTR1	0.00189	-0.0649	0.0686	0.163	0.0558	0.956	0.974	-7.33
DE_human	CMTR2	-0.01	-0.0767	0.0566	0.161	-0.296	0.768	0.85	-7.27
DE_human	CNBP	-0.346	-0.457	-0.235	3.29	-6.13	1.4e-09	1.88e-08	11.1
DE_human	CNDP2	-0.428	-0.567	-0.289	1.11	-6.07	2.1e-09	2.71e-08	10.7
DE_human	CNEP1R1	0.0734	4.24e-05	0.147	0.211	1.96	0.0499	0.11	-5.42
DE_human	CNFN	-0.297	-0.406	-0.188	0.456	-5.35	1.2e-07	1.16e-06	6.76
DE_human	CNIH1	-0.136	-0.273	0.000336	1.64	-1.96	0.0506	0.111	-5.39
DE_human	CNIH2	-0.0166	-0.107	0.0737	0.298	-0.36	0.719	0.815	-7.24
DE_human	CNIH3	-0.0219	-0.0753	0.0315	0.0997	-0.804	0.421	0.568	-6.98
DE_human	CNIH4	-0.188	-0.321	-0.0554	1.88	-2.79	0.00545	0.0179	-3.46
DE_human	CNKSR1	0.0117	-0.0581	0.0814	0.18	0.329	0.742	0.832	-7.28
DE_human	CNKSR3	0.0353	-0.0201	0.0907	0.11	1.25	0.212	0.342	-6.56
DE_human	CNMD	-0.669	-0.748	-0.589	0.257	-16.5	3.01e-55	1.54e-52	115
DE_human	CNN1	0.221	0.0512	0.39	0.651	2.55	0.0108	0.0312	-4.06
DE_human	CNN2	-0.131	-0.292	0.0306	2.76	-1.59	0.112	0.21	-6.04
DE_human	CNN3	0.294	0.165	0.422	3.01	4.5	7.75e-06	5.25e-05	2.68
DE_human	CNNM2	0.092	0.019	0.165	0.208	2.49	0.013	0.0363	-4.25
DE_human	CNNM3	-0.0156	-0.088	0.0569	0.2	-0.422	0.673	0.782	-7.23
DE_human	CNOT1	-0.0221	-0.143	0.0988	0.725	-0.359	0.72	0.815	-7.27
DE_human	CNOT10	-0.0429	-0.146	0.06	0.471	-0.823	0.411	0.557	-6.99
DE_human	CNOT11	-0.0609	-0.185	0.063	0.79	-0.964	0.335	0.481	-6.84
DE_human	CNOT2	-0.0952	-0.226	0.0353	0.883	-1.43	0.152	0.266	-6.28
DE_human	CNOT3	-0.0351	-0.14	0.0697	0.501	-0.657	0.511	0.65	-7.12
DE_human	CNOT4	0.041	-0.0696	0.152	0.581	0.727	0.467	0.61	-7.07
DE_human	CNOT6	-0.0182	-0.12	0.0837	0.426	-0.351	0.726	0.82	-7.27
DE_human	CNOT6L	-0.00946	-0.0705	0.0515	0.126	-0.304	0.761	0.845	-7.26
DE_human	CNOT7	-0.0872	-0.225	0.0502	1.6	-1.25	0.213	0.344	-6.54
DE_human	CNOT8	-0.109	-0.221	0.00226	0.602	-1.92	0.0548	0.119	-5.5
DE_human	CNOT9	-0.122	-0.25	0.00594	0.812	-1.87	0.0613	0.13	-5.57
DE_human	CNP	0.032	-0.0728	0.137	0.462	0.599	0.55	0.683	-7.16
DE_human	CNPPD1	-0.0198	-0.134	0.0948	0.545	-0.339	0.735	0.826	-7.25
DE_human	CNPY2	-0.136	-0.264	-0.00757	2.41	-2.08	0.0379	0.0884	-5.15
DE_human	CNPY3	-0.121	-0.257	0.0151	1.16	-1.75	0.0813	0.163	-5.8
DE_human	CNPY4	0.0191	-0.0549	0.093	0.2	0.508	0.612	0.734	-7.2
DE_human	CNRIP1	-0.0131	-0.0933	0.0671	0.273	-0.321	0.748	0.836	-7.26
DE_human	CNST	-0.113	-0.208	-0.018	0.379	-2.33	0.0197	0.0516	-4.62
DE_human	CNTFR	0.0848	0.0204	0.149	0.103	2.58	0.00994	0.0292	-3.99
DE_human	CNTLN	-0.193	-0.297	-0.0893	0.468	-3.65	0.00027	0.0013	-0.721
DE_human	CNTNAP2	1.3	1.14	1.46	0.944	16	5.77e-51	2.03e-48	108
DE_human	CNTRL	0.0116	-0.0712	0.0944	0.227	0.275	0.783	0.861	-7.27
DE_human	CNTROB	0.0387	-0.0226	0.0999	0.126	1.24	0.216	0.346	-6.57
DE_human	COA1	-0.315	-0.452	-0.177	1.45	-4.49	7.81e-06	5.29e-05	2.63
DE_human	COA3	-0.207	-0.341	-0.0737	2.15	-3.05	0.00238	0.00877	-2.7
DE_human	COA4	-0.449	-0.594	-0.304	1.59	-6.08	1.66e-09	2.19e-08	10.8
DE_human	COA5	-0.125	-0.254	0.00461	0.921	-1.89	0.0587	0.126	-5.55
DE_human	COA6	-0.408	-0.538	-0.277	0.979	-6.12	1.29e-09	1.74e-08	11
DE_human	COA7	-0.26	-0.35	-0.17	0.355	-5.68	1.7e-08	1.9e-07	8.52
DE_human	COA8	0.173	0.0444	0.301	0.885	2.66	0.00806	0.0247	-3.82
DE_human	COASY	-0.196	-0.296	-0.0952	0.429	-3.83	0.000141	0.000727	-0.0416
DE_human	COBL	-0.344	-0.445	-0.244	0.382	-6.71	3.12e-11	5.38e-10	14.7
DE_human	COBLL1	-0.00671	-0.0669	0.0535	0.137	-0.219	0.827	0.891	-7.29
DE_human	COCH	0.216	0.146	0.286	0.126	6.05	1.97e-09	2.55e-08	10.6
DE_human	COG1	-0.0113	-0.0907	0.0681	0.249	-0.281	0.779	0.858	-7.29
DE_human	COG2	-0.127	-0.218	-0.0355	0.357	-2.73	0.00651	0.0208	-3.64
DE_human	COG3	-0.00888	-0.0882	0.0704	0.237	-0.22	0.826	0.89	-7.31
DE_human	COG4	0.071	-0.0381	0.18	0.502	1.28	0.202	0.33	-6.5
DE_human	COG5	0.0774	-0.0115	0.166	0.303	1.71	0.0874	0.173	-5.87
DE_human	COG6	0.13	0.0313	0.229	0.386	2.58	0.00994	0.0292	-4
DE_human	COG7	-0.0546	-0.138	0.0291	0.281	-1.28	0.201	0.329	-6.52
DE_human	COG8	-0.181	-0.282	-0.0806	0.452	-3.54	0.000428	0.00196	-1.11
DE_human	COIL	-0.0883	-0.206	0.0298	0.661	-1.47	0.142	0.253	-6.26
DE_human	COL11A1	0.918	0.781	1.05	0.542	13.2	7.01e-37	1.07e-34	73.4
DE_human	COL18A1	0.101	-0.063	0.266	1.5	1.21	0.227	0.36	-6.56
DE_human	COL1A1	1.14	0.911	1.36	0.963	9.84	6.3e-22	3.69e-20	39
DE_human	COL1A2	0.697	0.51	0.884	0.705	7.33	4.69e-13	1.04e-11	18.9
DE_human	COL23A1	-0.0951	-0.146	-0.0443	0.0894	-3.68	0.000248	0.0012	-0.614
DE_human	COL26A1	0.255	0.123	0.387	0.718	3.8	0.000154	0.00079	-0.159
DE_human	COL27A1	0.116	0.0292	0.203	0.268	2.63	0.00874	0.0264	-3.89
DE_human	COL2A1	1.45	1.24	1.66	1.23	13.6	5.73e-39	9.91e-37	78.4
DE_human	COL4A1	0.608	0.423	0.793	0.94	6.44	1.78e-10	2.73e-09	13
DE_human	COL4A2	0.603	0.433	0.772	1.23	6.97	6.07e-12	1.15e-10	16.4
DE_human	COL4A5	0.138	0.0367	0.239	0.38	2.68	0.00753	0.0233	-3.76
DE_human	COL4A6	0.245	0.156	0.334	0.266	5.41	8e-08	8.03e-07	7.11
DE_human	COL5A1	0.161	0.0378	0.284	0.414	2.57	0.0104	0.0304	-4.04
DE_human	COL5A2	0.646	0.509	0.784	0.506	9.21	1.67e-19	8.02e-18	33.4
DE_human	COL5A3	-0.0241	-0.0773	0.0291	0.108	-0.89	0.374	0.522	-6.92
DE_human	COL6A1	0.0954	-0.0245	0.215	0.44	1.56	0.119	0.219	-6.1
DE_human	COL6A2	0.0501	-0.0744	0.175	0.462	0.79	0.43	0.577	-7
DE_human	COL7A1	0.0129	-0.0519	0.0776	0.103	0.39	0.697	0.799	-7.26
DE_human	COL8A1	0.35	0.22	0.48	0.318	5.3	1.46e-07	1.39e-06	6.5
DE_human	COL9A1	-0.111	-0.18	-0.0433	0.162	-3.21	0.00137	0.00543	-2.23
DE_human	COL9A2	0.203	0.0651	0.342	0.335	2.89	0.00397	0.0137	-3.16
DE_human	COL9A3	0.371	0.262	0.48	0.492	6.67	5e-11	8.35e-10	14.4
DE_human	COLEC11	-0.0112	-0.0838	0.0613	0.217	-0.305	0.761	0.845	-7.27
DE_human	COLGALT1	0.042	-0.0364	0.12	0.257	1.05	0.293	0.437	-6.78
DE_human	COMMD1	0.0525	-0.0766	0.182	1.23	0.798	0.425	0.571	-7.02
DE_human	COMMD10	-0.322	-0.446	-0.198	0.734	-5.09	4.52e-07	3.98e-06	5.43
DE_human	COMMD2	-0.0834	-0.218	0.051	1.04	-1.22	0.224	0.356	-6.6
DE_human	COMMD3	0.133	0.0463	0.219	0.268	3.03	0.00257	0.00942	-2.79
DE_human	COMMD4	-0.268	-0.408	-0.128	1.67	-3.76	0.000181	0.000908	-0.309
DE_human	COMMD5	-0.114	-0.225	-0.00337	0.555	-2.02	0.0434	0.0984	-5.28
DE_human	COMMD6	-0.0504	-0.178	0.077	2.43	-0.777	0.438	0.585	-7
DE_human	COMMD7	-0.126	-0.256	0.00511	0.971	-1.89	0.0596	0.127	-5.57
DE_human	COMMD8	0.123	0.0327	0.214	0.309	2.68	0.00762	0.0236	-3.76
DE_human	COMMD9	0.00928	-0.112	0.13	0.652	0.151	0.88	0.928	-7.29
DE_human	COMT	-0.091	-0.212	0.0305	0.722	-1.47	0.142	0.252	-6.25
DE_human	COMTD1	-0.22	-0.335	-0.105	0.602	-3.76	0.000181	0.000909	-0.311
DE_human	COP1	-0.118	-0.229	-0.00691	0.568	-2.08	0.0374	0.0874	-5.17
DE_human	COPA	0.0136	-0.123	0.15	0.988	0.196	0.845	0.904	-7.3
DE_human	COPB1	0.122	-0.0205	0.264	1.25	1.68	0.0933	0.182	-5.9
DE_human	COPB2	0.178	0.0429	0.313	1.44	2.6	0.00955	0.0283	-3.98
DE_human	COPE	0.163	0.0388	0.287	2.18	2.58	0.0101	0.0297	-4.04
DE_human	COPG1	0.158	0.0297	0.286	0.863	2.44	0.0152	0.0416	-4.38
DE_human	COPG2	-0.0337	-0.146	0.0784	0.573	-0.59	0.556	0.687	-7.16
DE_human	COPRS	-0.154	-0.287	-0.0219	1.21	-2.29	0.0224	0.0575	-4.71
DE_human	COPS2	-0.0836	-0.223	0.0556	1.11	-1.18	0.239	0.375	-6.61
DE_human	COPS3	-0.208	-0.349	-0.0676	1.4	-2.91	0.0037	0.0129	-3.12
DE_human	COPS4	0.0564	-0.0705	0.183	0.854	0.873	0.383	0.53	-6.94
DE_human	COPS5	-0.133	-0.271	0.00464	1.39	-1.9	0.0578	0.124	-5.52
DE_human	COPS6	-0.145	-0.283	-0.00742	1.7	-2.07	0.0389	0.0902	-5.17
DE_human	COPS7A	-0.0207	-0.147	0.106	0.841	-0.322	0.748	0.836	-7.27
DE_human	COPS7B	-0.143	-0.266	-0.0208	0.727	-2.3	0.0219	0.0562	-4.69
DE_human	COPS8	-0.0731	-0.209	0.0624	1.55	-1.06	0.289	0.432	-6.76
DE_human	COPS9	-0.00104	-0.125	0.122	2.43	-0.0165	0.987	0.991	-7.3
DE_human	COPZ1	0.0258	-0.112	0.164	1.76	0.368	0.713	0.811	-7.27
DE_human	COQ10A	-0.0438	-0.119	0.0314	0.216	-1.14	0.254	0.392	-6.68
DE_human	COQ10B	-0.0749	-0.165	0.0154	0.316	-1.63	0.103	0.196	-6
DE_human	COQ2	-0.127	-0.243	-0.0111	0.587	-2.15	0.0317	0.0761	-5.01
DE_human	COQ3	-0.131	-0.216	-0.0456	0.288	-3.01	0.00265	0.00969	-2.83
DE_human	COQ4	-0.0794	-0.212	0.0535	0.999	-1.17	0.241	0.377	-6.63
DE_human	COQ5	-0.188	-0.298	-0.0774	0.571	-3.34	0.00086	0.00363	-1.8
DE_human	COQ6	0.0665	-0.0326	0.166	0.436	1.32	0.188	0.314	-6.47
DE_human	COQ7	-0.0101	-0.11	0.0895	0.379	-0.199	0.842	0.902	-7.29
DE_human	COQ8A	-0.155	-0.229	-0.081	0.203	-4.11	4.27e-05	0.000246	1.05
DE_human	COQ8B	-0.0351	-0.115	0.0448	0.246	-0.866	0.387	0.535	-6.96
DE_human	COQ9	-0.0479	-0.174	0.0784	0.815	-0.744	0.457	0.603	-7.03
DE_human	CORO1A	0.0359	-0.0195	0.0914	0.106	1.27	0.204	0.332	-6.53
DE_human	CORO1B	0.0639	-0.0712	0.199	1.19	0.929	0.353	0.5	-6.88
DE_human	CORO1C	0.221	0.0871	0.356	0.959	3.24	0.00125	0.00501	-2.11
DE_human	CORO2A	-0.163	-0.254	-0.0731	0.312	-3.56	0.000402	0.00185	-1.06
DE_human	CORO7	-0.00284	-0.0645	0.0588	0.121	-0.0905	0.928	0.958	-7.31
DE_human	COTL1	0.168	-0.0151	0.351	2.28	1.8	0.0721	0.148	-5.69
DE_human	COX10	-0.101	-0.195	-0.008	0.368	-2.13	0.0333	0.0795	-5.08
DE_human	COX11	-0.00479	-0.131	0.121	0.798	-0.0748	0.94	0.966	-7.3
DE_human	COX14	-0.281	-0.412	-0.15	0.961	-4.21	2.75e-05	0.000166	1.43
DE_human	COX15	-0.121	-0.222	-0.0204	0.462	-2.36	0.0185	0.049	-4.57
DE_human	COX16	-0.112	-0.252	0.0288	1.64	-1.56	0.119	0.22	-6.1
DE_human	COX17	-0.235	-0.381	-0.0885	1.6	-3.15	0.00167	0.00645	-2.37
DE_human	COX18	-0.11	-0.174	-0.0466	0.15	-3.4	0.000699	0.00303	-1.57
DE_human	COX19	-0.0267	-0.144	0.0905	0.639	-0.447	0.655	0.767	-7.2
DE_human	COX20	-0.319	-0.461	-0.178	1.22	-4.42	1.08e-05	7.09e-05	2.32
DE_human	COX4I1	-0.128	-0.213	-0.0436	4.27	-2.97	0.00302	0.0109	-2.91
DE_human	COX5A	-0.603	-0.711	-0.496	3.54	-11	8.93e-27	7.33e-25	50
DE_human	COX5B	-0.265	-0.375	-0.156	3.34	-4.76	2.51e-06	1.89e-05	3.86
DE_human	COX6A1	-0.151	-0.233	-0.0682	4	-3.59	0.00035	0.00164	-0.924
DE_human	COX6B1	-0.19	-0.304	-0.0761	3.12	-3.27	0.00111	0.0045	-2
DE_human	COX6C	-0.0374	-0.146	0.0707	3.19	-0.679	0.497	0.637	-7.07
DE_human	COX7A1	-0.00975	-0.09	0.0705	0.261	-0.238	0.812	0.881	-7.27
DE_human	COX7A2	-0.163	-0.271	-0.0552	3.3	-2.97	0.00305	0.011	-2.92
DE_human	COX7A2L	-0.0401	-0.176	0.0953	1.96	-0.581	0.561	0.693	-7.14
DE_human	COX7B	-0.416	-0.537	-0.295	3.1	-6.77	2.15e-11	3.78e-10	15.1
DE_human	COX7C	-0.5	-0.596	-0.405	4.54	-10.3	7.63e-24	5.34e-22	43.3
DE_human	COX8A	-0.292	-0.403	-0.182	3	-5.18	2.61e-07	2.4e-06	5.88
DE_human	CPD	0.163	0.0391	0.286	0.697	2.59	0.00978	0.0289	-4
DE_human	CPE	1.28	1.1	1.46	1.04	13.8	1.75e-39	3.18e-37	80
DE_human	CPEB4	0.0551	-0.0186	0.129	0.195	1.47	0.143	0.253	-6.26
DE_human	CPLANE1	0.0853	0.00101	0.17	0.259	1.99	0.0468	0.105	-5.35
DE_human	CPNE1	0.153	0.0184	0.288	1.1	2.23	0.0259	0.0649	-4.86
DE_human	CPNE2	-0.232	-0.337	-0.127	0.456	-4.34	1.57e-05	9.97e-05	1.96
DE_human	CPNE3	0.252	0.121	0.383	0.91	3.78	0.00017	0.000857	-0.248
DE_human	CPNE8	0.0199	-0.0656	0.105	0.259	0.456	0.649	0.762	-7.21
DE_human	CPOX	-0.0165	-0.117	0.0843	0.429	-0.324	0.746	0.835	-7.28
DE_human	CPPED1	-0.0316	-0.115	0.0517	0.266	-0.747	0.455	0.601	-7.05
DE_human	CPSF1	0.0121	-0.118	0.142	0.76	0.182	0.855	0.911	-7.29
DE_human	CPSF2	-0.238	-0.358	-0.117	0.725	-3.86	0.00012	0.000627	0.0838
DE_human	CPSF3	-0.363	-0.494	-0.232	0.987	-5.45	7.11e-08	7.19e-07	7.29
DE_human	CPSF4	-0.16	-0.278	-0.0408	0.626	-2.64	0.00849	0.0257	-3.85
DE_human	CPSF6	-0.278	-0.42	-0.136	1.47	-3.84	0.000131	0.00068	-0.00242
DE_human	CPSF7	0.111	-0.00336	0.226	0.6	1.91	0.0568	0.123	-5.51
DE_human	CPT1C	-0.0711	-0.12	-0.0218	0.0818	-2.83	0.00471	0.0159	-3.35
DE_human	CPT2	-0.199	-0.292	-0.107	0.373	-4.22	2.61e-05	0.000159	1.48
DE_human	CPVL	-0.139	-0.262	-0.016	0.742	-2.24	0.0257	0.0646	-4.84
DE_human	CPXM1	0.199	0.061	0.337	0.884	2.83	0.00473	0.0159	-3.33
DE_human	CPXM2	-0.0971	-0.135	-0.0588	0.0526	-4.98	7.45e-07	6.31e-06	4.88
DE_human	CPZ	0.00887	-0.0499	0.0676	0.116	0.297	0.767	0.85	-7.28
DE_human	CRABP1	-0.954	-1.17	-0.733	1.58	-8.59	2.81e-16	9.52e-15	28.3
DE_human	CRABP2	1.55	1.33	1.77	1.49	13.6	5.72e-39	9.91e-37	78.3
DE_human	CRACR2B	-0.0451	-0.121	0.0306	0.206	-1.17	0.243	0.379	-6.63
DE_human	CRADD	0.0416	-0.0284	0.112	0.173	1.17	0.244	0.38	-6.64
DE_human	CRAT	0.0732	0.00278	0.144	0.187	2.05	0.041	0.094	-5.24
DE_human	CRB3	-0.00782	-0.11	0.0941	0.398	-0.151	0.88	0.928	-7.32
DE_human	CRBN	-0.1	-0.209	0.00832	0.509	-1.81	0.0702	0.145	-5.68
DE_human	CRCP	-0.0125	-0.12	0.0953	0.488	-0.227	0.82	0.887	-7.29
DE_human	CREB1	0.00371	-0.12	0.127	0.762	0.0588	0.953	0.972	-7.31
DE_human	CREB3	0.146	0.0327	0.259	0.586	2.53	0.0116	0.0332	-4.16
DE_human	CREB3L1	0.152	0.0386	0.266	0.408	2.63	0.00868	0.0262	-3.87
DE_human	CREB3L2	0.316	0.208	0.424	0.455	5.74	1.31e-08	1.5e-07	8.87
DE_human	CREB3L4	-0.113	-0.178	-0.0487	0.149	-3.45	0.000587	0.00259	-1.44
DE_human	CREB5	0.187	0.105	0.269	0.179	4.49	8.22e-06	5.54e-05	2.63
DE_human	CREBL2	-0.0204	-0.0944	0.0536	0.208	-0.54	0.589	0.716	-7.19
DE_human	CREBZF	0.00592	-0.115	0.126	0.724	0.0963	0.923	0.956	-7.31
DE_human	CREG1	0.0623	-0.0412	0.166	0.477	1.18	0.238	0.373	-6.64
DE_human	CRELD1	0.00693	-0.0894	0.103	0.382	0.141	0.888	0.933	-7.32
DE_human	CRELD2	0.0991	-0.0413	0.239	0.935	1.39	0.166	0.286	-6.34
DE_human	CREM	-0.0112	-0.129	0.107	0.655	-0.187	0.852	0.909	-7.29
DE_human	CRIM1	0.482	0.359	0.606	0.519	7.66	4.29e-14	1.09e-12	21.2
DE_human	CRIP1	0.0077	-0.129	0.144	0.645	0.111	0.912	0.948	-7.31
DE_human	CRIP2	0.46	0.314	0.605	0.775	6.21	8.41e-10	1.18e-08	11.6
DE_human	CRIP3	-0.14	-0.182	-0.099	0.0656	-6.65	4.42e-11	7.46e-10	14.3
DE_human	CRIPT	-0.0649	-0.184	0.0537	0.672	-1.08	0.28	0.423	-6.75
DE_human	CRISPLD1	0.389	0.285	0.493	0.447	7.37	5.27e-13	1.16e-11	19.1
DE_human	CRK	-0.0134	-0.141	0.114	0.819	-0.206	0.837	0.898	-7.31
DE_human	CRKL	-0.109	-0.219	0.000655	0.527	-1.95	0.0512	0.113	-5.42
DE_human	CRLF1	0.55	0.39	0.71	0.705	6.75	2.82e-11	4.88e-10	14.9
DE_human	CRLF3	-0.0402	-0.131	0.051	0.323	-0.865	0.387	0.535	-6.94
DE_human	CRLS1	-0.0408	-0.17	0.0884	0.839	-0.62	0.535	0.67	-7.11
DE_human	CRMP1	-0.464	-0.586	-0.341	0.657	-7.44	2.24e-13	5.17e-12	19.6
DE_human	CRNKL1	-0.0149	-0.119	0.089	0.471	-0.282	0.778	0.857	-7.29
DE_human	CROCC	-0.033	-0.104	0.038	0.169	-0.914	0.361	0.509	-6.91
DE_human	CRPPA	0.0455	-0.00748	0.0985	0.0992	1.69	0.091	0.179	-5.91
DE_human	CRTAP	-0.18	-0.321	-0.0396	1.34	-2.52	0.0121	0.0343	-4.17
DE_human	CRTC1	0.00918	-0.0602	0.0786	0.184	0.26	0.795	0.87	-7.3
DE_human	CRTC2	-0.00875	-0.0751	0.0577	0.163	-0.258	0.796	0.87	-7.3
DE_human	CRTC3	0.00287	-0.0592	0.065	0.155	0.091	0.928	0.958	-7.32
DE_human	CRY1	0.0371	-0.0504	0.125	0.298	0.836	0.404	0.55	-6.98
DE_human	CRY2	-0.02	-0.0808	0.0408	0.127	-0.646	0.519	0.656	-7.11
DE_human	CRYAB	-0.0246	-0.0994	0.0503	0.133	-0.645	0.519	0.656	-7.11
DE_human	CRYBG3	0.021	-0.0492	0.0913	0.177	0.588	0.557	0.688	-7.16
DE_human	CRYL1	0.00627	-0.0484	0.061	0.101	0.225	0.822	0.888	-7.29
DE_human	CRYM	-0.0978	-0.17	-0.0254	0.144	-2.65	0.00812	0.0248	-3.84
DE_human	CRYZ	0.0277	-0.0922	0.148	0.717	0.455	0.649	0.762	-7.23
DE_human	CRYZL1	0.0484	-0.0559	0.153	0.446	0.913	0.362	0.509	-6.91
DE_human	CS	-0.084	-0.223	0.0551	1.26	-1.19	0.234	0.369	-6.62
DE_human	CSDE1	0.025	-0.0885	0.138	2.86	0.433	0.665	0.776	-7.22
DE_human	CSE1L	-0.263	-0.404	-0.123	1.6	-3.67	0.000252	0.00122	-0.656
DE_human	CSGALNACT2	0.0394	-0.0309	0.11	0.181	1.1	0.271	0.413	-6.73
DE_human	CSKMT	-0.159	-0.263	-0.0537	0.483	-2.97	0.00308	0.011	-2.94
DE_human	CSMD2	-0.0914	-0.145	-0.0374	0.11	-3.32	0.000919	0.00384	-1.86
DE_human	CSNK1A1	-0.0486	-0.181	0.0838	1.98	-0.72	0.471	0.614	-7.08
DE_human	CSNK1D	-0.037	-0.165	0.0905	0.96	-0.569	0.569	0.699	-7.17
DE_human	CSNK1E	-0.0132	-0.15	0.124	1.01	-0.189	0.85	0.908	-7.28
DE_human	CSNK1G1	0.0507	-0.0476	0.149	0.388	1.01	0.312	0.456	-6.81
DE_human	CSNK1G2	0.0824	-0.0615	0.226	1.31	1.12	0.261	0.401	-6.68
DE_human	CSNK1G3	0.108	-0.0158	0.231	0.685	1.71	0.0874	0.173	-5.85
DE_human	CSNK2A1	-0.198	-0.337	-0.0587	1.69	-2.79	0.00536	0.0177	-3.44
DE_human	CSNK2A2	-0.166	-0.302	-0.0303	1.1	-2.4	0.0166	0.0448	-4.43
DE_human	CSNK2B	-0.258	-0.366	-0.15	2.91	-4.68	3.35e-06	2.47e-05	3.49
DE_human	CSPP1	0.0617	-0.0302	0.154	0.336	1.32	0.188	0.314	-6.47
DE_human	CSRNP1	0.176	0.0987	0.253	0.21	4.48	8.32e-06	5.6e-05	2.57
DE_human	CSRNP2	0.0436	-0.0358	0.123	0.243	1.08	0.279	0.422	-6.75
DE_human	CSRNP3	0.0238	-0.0503	0.0979	0.176	0.63	0.529	0.664	-7.12
DE_human	CSRP1	0.601	0.405	0.797	1.48	6.02	2.47e-09	3.15e-08	10.5
DE_human	CSRP2	0.15	-0.00685	0.308	2.26	1.88	0.0608	0.129	-5.58
DE_human	CST3	0.355	0.171	0.539	1.57	3.79	0.000161	0.000816	-0.194
DE_human	CSTB	-0.271	-0.402	-0.14	2.89	-4.07	5.16e-05	0.000292	0.886
DE_human	CSTF1	-0.0955	-0.21	0.0186	0.604	-1.65	0.0999	0.192	-5.97
DE_human	CSTF2	-0.129	-0.228	-0.03	0.436	-2.56	0.0107	0.0311	-4.06
DE_human	CSTF2T	-0.12	-0.229	-0.0113	0.54	-2.17	0.0306	0.074	-5
DE_human	CSTF3	-0.104	-0.227	0.0186	0.798	-1.66	0.0964	0.187	-5.96
DE_human	CTBP1	0.149	0.0102	0.289	1.27	2.11	0.0354	0.0835	-5.11
DE_human	CTBP2	-0.501	-0.638	-0.364	1.51	-7.17	1.31e-12	2.73e-11	17.7
DE_human	CTBS	0.139	0.0811	0.196	0.116	4.73	2.66e-06	2e-05	3.73
DE_human	CTC1	-0.0422	-0.0966	0.0121	0.102	-1.53	0.128	0.232	-6.15
DE_human	CTCF	-0.253	-0.394	-0.113	1.25	-3.55	0.000414	0.0019	-1.08
DE_human	CTDNEP1	0.00714	-0.109	0.123	0.652	0.121	0.904	0.943	-7.31
DE_human	CTDP1	-0.0873	-0.176	0.00152	0.292	-1.93	0.054	0.118	-5.45
DE_human	CTDSP1	0.115	0.0364	0.193	0.237	2.89	0.004	0.0138	-3.2
DE_human	CTDSP2	-0.0794	-0.199	0.0407	0.67	-1.3	0.194	0.321	-6.49
DE_human	CTDSPL	0.222	0.099	0.345	0.706	3.55	0.000412	0.00189	-1.08
DE_human	CTDSPL2	0.0816	-0.0222	0.185	0.468	1.54	0.123	0.226	-6.15
DE_human	CTH	-0.0519	-0.149	0.0453	0.361	-1.05	0.295	0.438	-6.76
DE_human	CTHRC1	0.22	0.113	0.328	0.271	4.01	6.4e-05	0.000358	0.671
DE_human	CTIF	0.0344	-0.0145	0.0834	0.0872	1.38	0.167	0.287	-6.38
DE_human	CTNNA1	0.0545	-0.0883	0.197	1.73	0.749	0.454	0.6	-7.03
DE_human	CTNNAL1	-0.156	-0.294	-0.0176	1.59	-2.21	0.0271	0.0673	-4.9
DE_human	CTNNB1	0.122	-0.0169	0.26	2.77	1.72	0.0851	0.17	-5.83
DE_human	CTNNBIP1	0.12	-0.021	0.26	1.23	1.67	0.0948	0.185	-5.93
DE_human	CTNNBL1	0.0533	-0.0665	0.173	0.712	0.873	0.383	0.531	-6.96
DE_human	CTNND1	-0.139	-0.273	-0.00512	0.935	-2.04	0.0419	0.0957	-5.25
DE_human	CTNND2	0.0625	-0.0012	0.126	0.146	1.92	0.0545	0.119	-5.49
DE_human	CTNS	0.0117	-0.052	0.0755	0.134	0.361	0.718	0.814	-7.27
DE_human	CTPS1	-0.231	-0.368	-0.0955	1.13	-3.36	0.000836	0.00354	-1.75
DE_human	CTPS2	-0.0326	-0.122	0.0571	0.328	-0.714	0.475	0.617	-7.08
DE_human	CTR9	-0.0409	-0.163	0.0815	0.792	-0.656	0.512	0.65	-7.12
DE_human	CTSA	-0.0406	-0.149	0.0681	0.497	-0.734	0.463	0.608	-7.05
DE_human	CTSB	0.371	0.238	0.503	0.847	5.52	4.79e-08	4.98e-07	7.64
DE_human	CTSC	-1.13	-1.27	-0.998	1.19	-16.4	3.07e-51	1.16e-48	113
DE_human	CTSD	-0.154	-0.296	-0.0116	1.56	-2.12	0.0341	0.0809	-5.06
DE_human	CTSF	-0.0264	-0.122	0.0697	0.402	-0.543	0.588	0.715	-7.19
DE_human	CTSH	-0.0124	-0.0833	0.0585	0.188	-0.344	0.731	0.824	-7.26
DE_human	CTSL	0.118	-0.00795	0.244	0.742	1.84	0.0657	0.138	-5.64
DE_human	CTSV	0.0345	-0.0656	0.135	0.34	0.678	0.498	0.638	-7.09
DE_human	CTSZ	0.372	0.251	0.494	0.671	6.02	2.4e-09	3.07e-08	10.4
DE_human	CTTN	0.0164	-0.128	0.161	1.31	0.223	0.823	0.889	-7.31
DE_human	CTTNBP2	-0.207	-0.308	-0.105	0.402	-4	6.83e-05	0.000378	0.609
DE_human	CTTNBP2NL	0.0998	-0.00621	0.206	0.455	1.85	0.0646	0.136	-5.62
DE_human	CTU1	-0.136	-0.211	-0.0609	0.213	-3.55	0.0004	0.00184	-1.05
DE_human	CTU2	-0.093	-0.198	0.0124	0.439	-1.73	0.0837	0.167	-5.82
DE_human	CTXN1	0.135	-0.0193	0.29	1.74	1.72	0.086	0.171	-5.84
DE_human	CUEDC1	0.12	0.0382	0.202	0.241	2.88	0.0041	0.0141	-3.23
DE_human	CUEDC2	0.0915	-0.0446	0.228	1.31	1.32	0.187	0.313	-6.47
DE_human	CUL1	-0.0481	-0.178	0.0823	0.894	-0.725	0.468	0.611	-7.06
DE_human	CUL2	-0.153	-0.263	-0.043	0.56	-2.74	0.00631	0.0202	-3.6
DE_human	CUL3	0.0717	-0.0652	0.209	1.49	1.03	0.304	0.448	-6.8
DE_human	CUL4A	-0.178	-0.318	-0.0379	1.11	-2.49	0.0128	0.036	-4.21
DE_human	CUL4B	-0.0588	-0.153	0.0355	0.344	-1.22	0.222	0.354	-6.56
DE_human	CUL5	0.103	-0.0233	0.229	0.858	1.6	0.109	0.206	-6.04
DE_human	CUL7	0.0492	-0.0222	0.121	0.177	1.36	0.174	0.297	-6.41
DE_human	CUTA	-0.0854	-0.21	0.0392	2.68	-1.35	0.179	0.302	-6.41
DE_human	CUTC	-0.141	-0.243	-0.0383	0.481	-2.7	0.00712	0.0223	-3.72
DE_human	CUX1	-0.0177	-0.144	0.108	0.762	-0.277	0.782	0.86	-7.28
DE_human	CWC15	-0.108	-0.245	0.0287	1.83	-1.55	0.121	0.223	-6.11
DE_human	CWC22	-0.166	-0.279	-0.0534	0.583	-2.9	0.00385	0.0134	-3.15
DE_human	CWC25	0.0084	-0.0698	0.0866	0.242	0.211	0.833	0.896	-7.31
DE_human	CWC27	-0.207	-0.341	-0.0731	0.913	-3.04	0.00249	0.00912	-2.74
DE_human	CWF19L1	0.00563	-0.0722	0.0835	0.24	0.142	0.887	0.932	-7.32
DE_human	CWF19L2	0.0542	-0.0431	0.151	0.321	1.09	0.274	0.416	-6.72
DE_human	CXADR	-0.615	-0.767	-0.463	1.76	-7.94	6.15e-15	1.76e-13	23.3
DE_human	CXCL12	-0.441	-0.541	-0.341	0.447	-8.66	1.89e-17	7.28e-16	28.9
DE_human	CXCL14	0.207	0.0602	0.353	0.302	2.77	0.00573	0.0187	-3.5
DE_human	CXCR4	0.108	0.00533	0.211	0.23	2.06	0.0392	0.0907	-5.18
DE_human	CXXC1	-0.124	-0.234	-0.0138	0.487	-2.21	0.0274	0.0679	-4.88
DE_human	CXXC5	0.137	-0.0132	0.287	1.97	1.79	0.0739	0.152	-5.74
DE_human	CXorf38	0.0127	-0.0842	0.11	0.391	0.257	0.797	0.871	-7.29
DE_human	CXorf40B	0.022	-0.0599	0.104	0.281	0.526	0.599	0.724	-7.2
DE_human	CXorf56	-0.0772	-0.155	0.000544	0.236	-1.96	0.0509	0.112	-5.43
DE_human	CYB561	-0.0844	-0.16	-0.00875	0.218	-2.19	0.0288	0.0705	-4.95
DE_human	CYB561A3	-0.00892	-0.0721	0.0542	0.139	-0.277	0.782	0.86	-7.28
DE_human	CYB5A	-0.349	-0.506	-0.191	1.64	-4.35	1.5e-05	9.52e-05	2.05
DE_human	CYB5B	-0.0591	-0.21	0.0918	1.67	-0.769	0.442	0.589	-7.01
DE_human	CYB5D2	0.0869	0.0217	0.152	0.143	2.61	0.00907	0.0271	-3.91
DE_human	CYB5R1	0.02	-0.0587	0.0987	0.216	0.499	0.618	0.739	-7.21
DE_human	CYB5R2	-0.304	-0.382	-0.227	0.266	-7.74	2.13e-14	5.7e-13	21.8
DE_human	CYB5R3	0.104	-0.0317	0.24	1.86	1.5	0.133	0.24	-6.19
DE_human	CYB5R4	-0.0952	-0.177	-0.0132	0.262	-2.28	0.0228	0.0582	-4.73
DE_human	CYB5RL	0.0081	-0.0421	0.0583	0.0873	0.317	0.752	0.839	-7.28
DE_human	CYBA	-0.656	-0.814	-0.497	1.93	-8.12	1.44e-15	4.57e-14	24.6
DE_human	CYBC1	0.108	0.00236	0.214	0.492	2.01	0.0451	0.102	-5.33
DE_human	CYC1	-0.372	-0.496	-0.248	2.64	-5.89	5.41e-09	6.53e-08	9.72
DE_human	CYCS	-0.532	-0.673	-0.392	2.64	-7.45	1.87e-13	4.37e-12	19.7
DE_human	CYFIP1	0.14	0.00754	0.272	0.918	2.08	0.038	0.0884	-5.18
DE_human	CYFIP2	-0.0595	-0.165	0.0465	0.441	-1.1	0.271	0.412	-6.71
DE_human	CYHR1	-0.105	-0.216	0.00588	0.576	-1.86	0.0634	0.134	-5.62
DE_human	CYLD	-0.101	-0.173	-0.0286	0.174	-2.75	0.00617	0.0199	-3.57
DE_human	CYP1B1	0.415	0.304	0.527	0.227	7.3	7.58e-13	1.63e-11	18.7
DE_human	CYP20A1	-0.0728	-0.159	0.0137	0.306	-1.65	0.099	0.191	-5.98
DE_human	CYP27A1	-0.00933	-0.0636	0.0449	0.103	-0.337	0.736	0.827	-7.28
DE_human	CYP2R1	-0.0863	-0.144	-0.0286	0.112	-2.93	0.00343	0.0121	-3.07
DE_human	CYP2S1	-0.906	-1	-0.809	0.43	-18.2	1.87e-63	1.27e-60	138
DE_human	CYP2U1	-0.0736	-0.146	-0.000992	0.185	-1.99	0.047	0.105	-5.37
DE_human	CYP51A1	-0.372	-0.542	-0.202	2.21	-4.29	1.92e-05	0.000119	1.81
DE_human	CYREN	-0.0435	-0.128	0.041	0.307	-1.02	0.31	0.455	-6.82
DE_human	CYSTM1	-0.206	-0.344	-0.0681	0.982	-2.93	0.00346	0.0122	-3.05
DE_human	CYTH1	0.00504	-0.0518	0.0619	0.106	0.174	0.862	0.915	-7.3
DE_human	CYTH2	0.146	0.02	0.272	0.737	2.28	0.0231	0.059	-4.73
DE_human	CYTL1	0.0796	-0.0355	0.195	0.441	1.36	0.175	0.297	-6.38
DE_human	CYYR1	-0.233	-0.347	-0.12	0.527	-4.04	5.93e-05	0.000334	0.746
DE_human	CZIB	-0.0076	-0.139	0.124	1.06	-0.114	0.909	0.947	-7.33
DE_human	D2HGDH	0.0392	-0.0594	0.138	0.453	0.78	0.436	0.583	-7.01
DE_human	DAAM1	0.298	0.179	0.417	0.596	4.9	1.08e-06	8.78e-06	4.52
DE_human	DAAM2	0.0439	-0.00923	0.097	0.0955	1.62	0.105	0.2	-6.03
DE_human	DAB1	-0.0522	-0.148	0.0442	0.325	-1.06	0.288	0.431	-6.75
DE_human	DAB2	0.425	0.314	0.536	0.423	7.52	1.13e-13	2.71e-12	20.1
DE_human	DAB2IP	0.0957	0.019	0.172	0.22	2.45	0.0145	0.04	-4.35
DE_human	DACT3	0.0908	0.0272	0.154	0.131	2.81	0.00509	0.0169	-3.41
DE_human	DAD1	0.0591	-0.0632	0.181	2.81	0.95	0.342	0.489	-6.87
DE_human	DAG1	0.0711	-0.0644	0.207	0.904	1.03	0.304	0.448	-6.77
DE_human	DAGLB	-0.118	-0.183	-0.0522	0.168	-3.53	0.000431	0.00197	-1.16
DE_human	DALRD3	-0.0747	-0.181	0.0317	0.472	-1.38	0.168	0.287	-6.37
DE_human	DAP	0.185	0.0458	0.324	0.982	2.61	0.00919	0.0274	-3.91
DE_human	DAP3	-0.114	-0.242	0.0141	0.906	-1.75	0.0809	0.163	-5.8
DE_human	DAPK1	-0.159	-0.269	-0.0498	0.497	-2.85	0.00438	0.0149	-3.29
DE_human	DAPK3	0.143	0.0224	0.264	0.584	2.33	0.0202	0.0525	-4.61
DE_human	DARS	-0.301	-0.435	-0.166	1.57	-4.39	1.23e-05	8.01e-05	2.19
DE_human	DARS2	-0.179	-0.271	-0.0881	0.344	-3.87	0.00012	0.000629	0.0758
DE_human	DAXX	-0.44	-0.574	-0.306	1.05	-6.46	1.67e-10	2.57e-09	13.1
DE_human	DAZAP1	-0.543	-0.682	-0.405	2.16	-7.7	2.94e-14	7.62e-13	21.5
DE_human	DAZAP2	0.133	0.0127	0.254	0.632	2.18	0.0295	0.0719	-4.97
DE_human	DBF4	-0.245	-0.384	-0.106	1.08	-3.48	0.000534	0.00238	-1.33
DE_human	DBF4B	0.0168	-0.0493	0.0828	0.166	0.498	0.618	0.739	-7.21
DE_human	DBI	0.0863	-0.0409	0.214	2.96	1.33	0.183	0.308	-6.42
DE_human	DBN1	-0.0199	-0.161	0.121	2.38	-0.276	0.782	0.86	-7.26
DE_human	DBNDD1	-0.243	-0.319	-0.168	0.212	-6.33	3.63e-10	5.31e-09	12.3
DE_human	DBNDD2	-0.479	-0.594	-0.364	0.511	-8.2	1.05e-15	3.43e-14	25.2
DE_human	DBNL	0.0499	-0.0705	0.17	0.7	0.813	0.416	0.563	-7.01
DE_human	DBP	-0.0155	-0.0814	0.0504	0.146	-0.462	0.644	0.758	-7.23
DE_human	DBR1	-0.0105	-0.0945	0.0734	0.278	-0.246	0.806	0.877	-7.3
DE_human	DBT	-0.069	-0.136	-0.0021	0.173	-2.02	0.0432	0.0982	-5.3
DE_human	DCAF1	-0.0459	-0.127	0.0357	0.257	-1.1	0.27	0.411	-6.73
DE_human	DCAF10	0.0876	-0.0183	0.194	0.485	1.62	0.105	0.199	-6
DE_human	DCAF11	-0.133	-0.236	-0.0293	0.464	-2.53	0.0116	0.0331	-4.15
DE_human	DCAF12	0.119	0.0167	0.22	0.479	2.29	0.0224	0.0575	-4.72
DE_human	DCAF13	-0.439	-0.577	-0.302	1.54	-6.29	5.18e-10	7.47e-09	12.1
DE_human	DCAF15	-0.177	-0.289	-0.0641	0.598	-3.08	0.00212	0.00795	-2.63
DE_human	DCAF16	0.0113	-0.0853	0.108	0.392	0.231	0.818	0.885	-7.3
DE_human	DCAF17	-0.113	-0.196	-0.03	0.266	-2.67	0.00762	0.0236	-3.78
DE_human	DCAF4	-0.0552	-0.121	0.0105	0.171	-1.65	0.0997	0.192	-5.98
DE_human	DCAF5	0.211	0.0938	0.328	0.543	3.54	0.000424	0.00194	-1.11
DE_human	DCAF6	0.0396	-0.0554	0.135	0.357	0.818	0.413	0.56	-7
DE_human	DCAF7	0.00741	-0.124	0.139	0.956	0.111	0.912	0.948	-7.32
DE_human	DCAF8	-0.0554	-0.178	0.0677	0.692	-0.884	0.377	0.524	-6.92
DE_human	DCAKD	0.0468	-0.0589	0.152	0.462	0.87	0.385	0.532	-6.95
DE_human	DCBLD1	0.13	0.0122	0.248	0.537	2.17	0.0305	0.0739	-4.98
DE_human	DCBLD2	0.199	0.0666	0.331	0.922	2.97	0.00313	0.0112	-2.97
DE_human	DCHS1	0.161	0.0942	0.229	0.158	4.71	2.78e-06	2.07e-05	3.62
DE_human	DCK	-0.0174	-0.139	0.104	0.686	-0.282	0.778	0.857	-7.29
DE_human	DCLK1	-0.215	-0.289	-0.141	0.206	-5.75	1.38e-08	1.57e-07	8.9
DE_human	DCLRE1A	-0.0198	-0.076	0.0364	0.119	-0.692	0.489	0.629	-7.1
DE_human	DCLRE1B	0.044	-0.034	0.122	0.247	1.11	0.269	0.41	-6.73
DE_human	DCLRE1C	0.0186	-0.0419	0.0792	0.134	0.604	0.546	0.68	-7.13
DE_human	DCP1A	0.0635	-0.0201	0.147	0.286	1.5	0.135	0.242	-6.21
DE_human	DCP1B	-0.0216	-0.113	0.0703	0.359	-0.461	0.645	0.759	-7.23
DE_human	DCP2	-0.0865	-0.221	0.0485	1.01	-1.26	0.207	0.336	-6.53
DE_human	DCPS	-0.225	-0.358	-0.0917	1	-3.36	0.000874	0.00368	-1.74
DE_human	DCTD	0.0067	-0.119	0.132	0.821	0.104	0.917	0.952	-7.33
DE_human	DCTN1	-0.0755	-0.203	0.0517	0.828	-1.16	0.244	0.381	-6.63
DE_human	DCTN2	0.284	0.146	0.422	1.43	4.04	5.62e-05	0.000317	0.754
DE_human	DCTN3	0.441	0.305	0.577	1.62	6.4	3.4e-10	5.01e-09	12.7
DE_human	DCTN4	0.154	0.0302	0.279	0.693	2.44	0.0148	0.0408	-4.36
DE_human	DCTN5	0.0128	-0.095	0.121	0.545	0.233	0.816	0.884	-7.31
DE_human	DCTN6	0.114	-0.00299	0.23	0.706	1.91	0.0562	0.122	-5.49
DE_human	DCTPP1	-0.47	-0.62	-0.32	1.91	-6.13	1.22e-09	1.65e-08	11.1
DE_human	DCUN1D1	0.0593	-0.0477	0.166	0.514	1.1	0.273	0.415	-6.73
DE_human	DCUN1D2	-0.0109	-0.0736	0.0518	0.14	-0.342	0.732	0.824	-7.26
DE_human	DCUN1D4	-0.0733	-0.154	0.00727	0.256	-1.78	0.0745	0.153	-5.75
DE_human	DCUN1D5	-0.667	-0.809	-0.524	2.07	-9.15	3.66e-19	1.68e-17	33
DE_human	DCXR	-0.143	-0.272	-0.0141	1.07	-2.18	0.0297	0.0723	-4.98
DE_human	DDA1	0.154	0.0226	0.285	0.983	2.3	0.0216	0.0557	-4.7
DE_human	DDAH1	0.239	0.133	0.345	0.403	4.43	1.08e-05	7.09e-05	2.38
DE_human	DDAH2	0.55	0.406	0.695	1.33	7.46	1.94e-13	4.51e-12	19.8
DE_human	DDB1	-0.0622	-0.207	0.0825	1.56	-0.844	0.399	0.546	-6.94
DE_human	DDB2	-0.0918	-0.192	0.00861	0.374	-1.8	0.0728	0.15	-5.71
DE_human	DDHD1	0.0936	-0.0207	0.208	0.548	1.61	0.108	0.204	-6.05
DE_human	DDHD2	0.0871	-0.0065	0.181	0.341	1.83	0.0677	0.141	-5.66
DE_human	DDI2	-0.0138	-0.12	0.0927	0.487	-0.255	0.799	0.871	-7.3
DE_human	DDIAS	-0.0788	-0.156	-0.00122	0.213	-1.99	0.0465	0.104	-5.33
DE_human	DDIT3	0.0676	0.013	0.122	0.0952	2.43	0.0153	0.0419	-4.4
DE_human	DDIT4	0.128	-0.00118	0.258	0.444	1.94	0.0521	0.114	-5.43
DE_human	DDOST	-0.138	-0.261	-0.0144	2.59	-2.19	0.0286	0.0701	-4.92
DE_human	DDR1	0.195	0.0718	0.319	0.664	3.1	0.00197	0.00748	-2.53
DE_human	DDRGK1	-0.161	-0.288	-0.0351	0.836	-2.51	0.0122	0.0345	-4.18
DE_human	DDT	-0.426	-0.573	-0.279	2.13	-5.67	1.8e-08	2.01e-07	8.52
DE_human	DDX1	-0.137	-0.271	-0.00307	1.2	-2.01	0.045	0.101	-5.33
DE_human	DDX10	-0.107	-0.219	0.00411	0.547	-1.89	0.0586	0.126	-5.54
DE_human	DDX11	-0.234	-0.33	-0.138	0.366	-4.79	1.9e-06	1.46e-05	4.03
DE_human	DDX17	-0.0291	-0.166	0.108	2.33	-0.417	0.677	0.784	-7.25
DE_human	DDX18	-0.349	-0.49	-0.207	1.78	-4.82	1.68e-06	1.32e-05	4.15
DE_human	DDX19A	-0.0219	-0.139	0.0948	0.635	-0.368	0.713	0.81	-7.27
DE_human	DDX19B	-0.121	-0.219	-0.0231	0.403	-2.43	0.0155	0.0422	-4.41
DE_human	DDX20	-0.0307	-0.137	0.0752	0.494	-0.569	0.569	0.699	-7.17
DE_human	DDX21	-0.52	-0.674	-0.366	1.82	-6.64	5.43e-11	9.05e-10	14.2
DE_human	DDX23	-0.129	-0.255	-0.00347	0.809	-2.02	0.0439	0.0993	-5.29
DE_human	DDX24	-0.215	-0.352	-0.0783	1.92	-3.09	0.00209	0.00785	-2.58
DE_human	DDX25	-0.142	-0.182	-0.102	0.0552	-6.94	6.98e-12	1.32e-10	16.2
DE_human	DDX27	-0.365	-0.494	-0.235	0.898	-5.54	4.1e-08	4.33e-07	7.8
DE_human	DDX28	-0.014	-0.0966	0.0687	0.272	-0.331	0.74	0.83	-7.28
DE_human	DDX31	-0.0426	-0.12	0.0345	0.215	-1.08	0.279	0.421	-6.72
DE_human	DDX39A	-0.186	-0.329	-0.0431	1.25	-2.56	0.0108	0.0312	-4.07
DE_human	DDX39B	-0.446	-0.569	-0.323	2.91	-7.13	2.13e-12	4.33e-11	17.4
DE_human	DDX3X	-0.207	-0.349	-0.0659	1.67	-2.88	0.00408	0.014	-3.2
DE_human	DDX42	-0.116	-0.253	0.0214	1.21	-1.66	0.0979	0.189	-5.95
DE_human	DDX49	-0.0415	-0.156	0.0728	0.578	-0.713	0.476	0.618	-7.05
DE_human	DDX5	-0.0607	-0.176	0.0545	3.33	-1.03	0.302	0.446	-6.77
DE_human	DDX50	-0.044	-0.162	0.0738	0.632	-0.733	0.464	0.608	-7.05
DE_human	DDX51	-0.0696	-0.163	0.0234	0.355	-1.47	0.142	0.252	-6.23
DE_human	DDX52	-0.0284	-0.153	0.0957	0.754	-0.449	0.653	0.766	-7.21
DE_human	DDX54	-0.176	-0.31	-0.0432	0.937	-2.6	0.00948	0.0281	-3.96
DE_human	DDX55	-0.0745	-0.175	0.0264	0.4	-1.45	0.148	0.259	-6.27
DE_human	DDX56	-0.109	-0.235	0.0168	0.83	-1.7	0.0893	0.176	-5.86
DE_human	DDX59	-0.0193	-0.0861	0.0474	0.181	-0.568	0.57	0.7	-7.17
DE_human	DDX6	-0.112	-0.252	0.0274	1.44	-1.58	0.114	0.212	-6.08
DE_human	DEAF1	-0.00723	-0.111	0.0962	0.483	-0.137	0.891	0.934	-7.33
DE_human	DECR1	-0.0744	-0.204	0.0553	0.824	-1.13	0.26	0.4	-6.67
DE_human	DECR2	0.0617	0.00219	0.121	0.118	2.04	0.042	0.096	-5.26
DE_human	DEDD	-0.0753	-0.174	0.0235	0.418	-1.5	0.135	0.242	-6.22
DE_human	DEDD2	-0.118	-0.205	-0.0308	0.306	-2.67	0.00776	0.0239	-3.79
DE_human	DEF8	0.248	0.137	0.358	0.582	4.39	1.29e-05	8.35e-05	2.2
DE_human	DEGS1	0.165	0.0282	0.302	0.821	2.37	0.0181	0.0482	-4.51
DE_human	DEK	-0.369	-0.505	-0.233	3.02	-5.32	1.24e-07	1.2e-06	6.6
DE_human	DELE1	-0.0463	-0.16	0.0672	0.65	-0.8	0.424	0.571	-7.02
DE_human	DENND10	-0.0951	-0.218	0.0281	0.734	-1.52	0.13	0.235	-6.17
DE_human	DENND11	-0.0441	-0.145	0.0565	0.421	-0.864	0.388	0.536	-6.95
DE_human	DENND1A	-0.0303	-0.114	0.0532	0.273	-0.713	0.476	0.618	-7.08
DE_human	DENND1B	0.0784	0.0264	0.13	0.0956	2.96	0.00315	0.0112	-2.99
DE_human	DENND2A	0.111	0.0327	0.19	0.216	2.79	0.00546	0.0179	-3.47
DE_human	DENND4B	-0.0524	-0.115	0.00986	0.143	-1.65	0.0989	0.191	-5.98
DE_human	DENND4C	-0.0347	-0.12	0.0507	0.263	-0.798	0.425	0.571	-6.99
DE_human	DENND5A	0.057	-0.0456	0.16	0.406	1.09	0.275	0.417	-6.73
DE_human	DENND5B	-0.0554	-0.129	0.0187	0.199	-1.47	0.142	0.253	-6.24
DE_human	DENND6A	0.031	-0.0517	0.114	0.276	0.735	0.462	0.607	-7.07
DE_human	DENND6B	0.043	-0.00368	0.0897	0.0717	1.81	0.0709	0.147	-5.71
DE_human	DENR	-0.0791	-0.222	0.0636	1.78	-1.09	0.277	0.419	-6.72
DE_human	DEPDC1	0.0371	-0.0955	0.17	0.617	0.55	0.583	0.711	-7.16
DE_human	DEPDC1B	-0.0857	-0.196	0.0247	0.539	-1.52	0.128	0.232	-6.16
DE_human	DEPDC5	-0.000258	-0.0581	0.0576	0.121	-0.00875	0.993	0.995	-7.33
DE_human	DERA	0.245	0.113	0.378	0.924	3.65	0.000286	0.00137	-0.738
DE_human	DERL1	-0.211	-0.332	-0.0912	0.754	-3.45	0.000577	0.00254	-1.43
DE_human	DERL2	-0.00244	-0.135	0.13	0.985	-0.0363	0.971	0.983	-7.31
DE_human	DERL3	-0.166	-0.253	-0.0796	0.267	-3.77	0.000176	0.000885	-0.282
DE_human	DERPC	-0.032	-0.0939	0.0298	0.131	-1.02	0.31	0.455	-6.8
DE_human	DESI1	-0.0236	-0.128	0.0811	0.494	-0.442	0.659	0.77	-7.21
DE_human	DESI2	-0.188	-0.325	-0.0506	1.3	-2.69	0.00732	0.0229	-3.73
DE_human	DET1	0.0319	-0.0368	0.101	0.173	0.911	0.362	0.51	-6.92
DE_human	DEXI	-0.0109	-0.135	0.114	0.713	-0.172	0.863	0.917	-7.3
DE_human	DFFA	-0.316	-0.442	-0.19	0.934	-4.95	9.27e-07	7.67e-06	4.75
DE_human	DGAT1	0.0798	-0.00791	0.167	0.299	1.79	0.0737	0.151	-5.73
DE_human	DGCR6L	-0.188	-0.304	-0.0719	0.66	-3.18	0.00151	0.00592	-2.28
DE_human	DGCR8	-0.0649	-0.156	0.0264	0.305	-1.4	0.163	0.281	-6.34
DE_human	DGKD	0.023	-0.0481	0.094	0.186	0.635	0.526	0.662	-7.13
DE_human	DGKH	0.0984	0.0301	0.167	0.146	2.83	0.00479	0.0161	-3.35
DE_human	DGKZ	-0.211	-0.33	-0.0922	0.62	-3.49	0.000517	0.00231	-1.29
DE_human	DGLUCY	0.048	-0.0247	0.121	0.202	1.3	0.195	0.323	-6.5
DE_human	DGUOK	-0.0975	-0.225	0.0299	1.32	-1.51	0.131	0.237	-6.2
DE_human	DHCR24	-0.651	-0.811	-0.49	1.8	-7.97	3.8e-15	1.14e-13	23.5
DE_human	DHCR7	-0.136	-0.293	0.0206	1.31	-1.7	0.0886	0.175	-5.85
DE_human	DHDDS	-0.0187	-0.109	0.0717	0.324	-0.406	0.685	0.791	-7.25
DE_human	DHFR	-0.125	-0.278	0.028	1.57	-1.6	0.109	0.205	-6.03
DE_human	DHODH	-0.0404	-0.11	0.0292	0.178	-1.14	0.254	0.392	-6.68
DE_human	DHRS1	0.000534	-0.0748	0.0759	0.215	0.0139	0.989	0.993	-7.33
DE_human	DHRS12	-0.0264	-0.0672	0.0143	0.0591	-1.28	0.202	0.33	-6.52
DE_human	DHRS13	-0.0717	-0.169	0.0252	0.318	-1.45	0.147	0.258	-6.26
DE_human	DHRS4	-0.0666	-0.177	0.0439	0.536	-1.18	0.237	0.373	-6.64
DE_human	DHRS4L2	-0.0195	-0.0616	0.0227	0.0615	-0.906	0.365	0.513	-6.93
DE_human	DHRS7	-0.00123	-0.108	0.106	0.527	-0.0225	0.982	0.989	-7.32
DE_human	DHRS7B	-0.036	-0.126	0.0535	0.301	-0.789	0.43	0.577	-6.99
DE_human	DHRSX	-0.12	-0.226	-0.0137	0.438	-2.22	0.0267	0.0665	-4.86
DE_human	DHTKD1	-0.0487	-0.143	0.0457	0.385	-1.02	0.309	0.454	-6.81
DE_human	DHX15	-0.309	-0.45	-0.169	1.5	-4.33	1.7e-05	0.000107	1.94
DE_human	DHX16	-0.105	-0.21	0.000112	0.452	-1.96	0.0498	0.11	-5.41
DE_human	DHX29	-0.279	-0.413	-0.146	1.19	-4.12	4.14e-05	0.000239	1.04
DE_human	DHX30	-0.0302	-0.163	0.102	1.04	-0.448	0.654	0.766	-7.23
DE_human	DHX32	0.0781	-0.0263	0.182	0.466	1.47	0.142	0.253	-6.26
DE_human	DHX34	-0.0531	-0.118	0.0123	0.164	-1.6	0.111	0.208	-6.05
DE_human	DHX35	-0.0444	-0.113	0.0239	0.179	-1.27	0.203	0.331	-6.53
DE_human	DHX36	-0.256	-0.395	-0.117	1.65	-3.61	0.000326	0.00154	-0.863
DE_human	DHX37	-0.0731	-0.135	-0.0111	0.156	-2.31	0.0209	0.054	-4.67
DE_human	DHX38	0.0849	-0.00939	0.179	0.357	1.77	0.0776	0.157	-5.78
DE_human	DHX40	-0.0361	-0.14	0.0682	0.458	-0.683	0.495	0.635	-7.1
DE_human	DHX8	-0.11	-0.205	-0.0148	0.384	-2.27	0.0234	0.0595	-4.76
DE_human	DHX9	-0.327	-0.469	-0.185	1.59	-4.53	6.81e-06	4.68e-05	2.81
DE_human	DIABLO	-0.0217	-0.125	0.0819	0.478	-0.411	0.681	0.788	-7.23
DE_human	DIAPH1	-0.0602	-0.186	0.0654	0.778	-0.942	0.347	0.493	-6.88
DE_human	DIAPH2	-0.332	-0.421	-0.244	0.307	-7.37	4.89e-13	1.08e-11	19.1
DE_human	DIAPH3	0.332	0.189	0.476	0.957	4.56	6.1e-06	4.25e-05	2.93
DE_human	DICER1	-0.00539	-0.137	0.126	0.876	-0.0803	0.936	0.964	-7.3
DE_human	DIDO1	-0.152	-0.273	-0.0316	0.696	-2.48	0.0134	0.0373	-4.26
DE_human	DIMT1	-0.287	-0.421	-0.152	0.998	-4.17	3.3e-05	0.000196	1.3
DE_human	DIP2A	-0.00825	-0.107	0.091	0.403	-0.163	0.87	0.921	-7.32
DE_human	DIP2B	-0.00811	-0.0968	0.0806	0.309	-0.179	0.858	0.913	-7.32
DE_human	DIP2C	0.0842	0.0247	0.144	0.133	2.78	0.00555	0.0182	-3.48
DE_human	DIPK1B	0.0868	-0.0288	0.202	0.602	1.47	0.141	0.25	-6.23
DE_human	DIPK2A	0.131	0.0213	0.24	0.435	2.35	0.0188	0.0497	-4.58
DE_human	DIS3	-0.0611	-0.179	0.0571	0.654	-1.02	0.31	0.455	-6.81
DE_human	DIS3L	-0.0669	-0.16	0.0262	0.337	-1.41	0.159	0.275	-6.34
DE_human	DIS3L2	0.0321	-0.0396	0.104	0.187	0.879	0.379	0.527	-6.94
DE_human	DISP1	-0.0292	-0.0864	0.0281	0.119	-1	0.318	0.463	-6.84
DE_human	DIXDC1	0.0212	-0.0584	0.101	0.221	0.522	0.602	0.726	-7.2
DE_human	DKK3	0.102	0.0164	0.187	0.268	2.34	0.0194	0.0509	-4.59
DE_human	DLAT	-0.273	-0.407	-0.138	0.912	-3.97	7.85e-05	0.00043	0.482
DE_human	DLC1	0.376	0.283	0.469	0.247	7.96	4.41e-15	1.31e-13	23.4
DE_human	DLD	-0.113	-0.249	0.0228	1.07	-1.63	0.103	0.196	-5.98
DE_human	DLEU7	-0.153	-0.201	-0.105	0.0858	-6.26	8.83e-10	1.23e-08	11.9
DE_human	DLG1	-0.0198	-0.143	0.104	0.765	-0.315	0.753	0.84	-7.26
DE_human	DLG2	0.00519	-0.0605	0.0709	0.14	0.155	0.877	0.926	-7.32
DE_human	DLG3	-0.107	-0.225	0.0116	0.631	-1.77	0.0771	0.157	-5.78
DE_human	DLG5	0.128	0.0179	0.238	0.483	2.28	0.0228	0.0582	-4.72
DE_human	DLGAP1	-0.24	-0.306	-0.174	0.162	-7.12	2.57e-12	5.14e-11	17.4
DE_human	DLGAP3	-0.0584	-0.105	-0.0118	0.087	-2.46	0.014	0.0388	-4.3
DE_human	DLGAP4	0.102	-0.0154	0.219	0.612	1.7	0.0886	0.175	-5.86
DE_human	DLGAP5	-0.378	-0.535	-0.221	1.22	-4.72	2.66e-06	2e-05	3.7
DE_human	DLK1	1.27	1.07	1.48	0.542	12.5	2.13e-32	2.59e-30	66.2
DE_human	DLL3	-0.225	-0.332	-0.119	0.359	-4.15	3.69e-05	0.000217	1.2
DE_human	DLST	-0.116	-0.235	0.00368	0.699	-1.9	0.0573	0.123	-5.51
DE_human	DMAC1	-0.249	-0.389	-0.108	2.23	-3.47	0.000538	0.00239	-1.32
DE_human	DMAC2	-0.0812	-0.205	0.0424	0.703	-1.3	0.195	0.323	-6.5
DE_human	DMAC2L	-0.0609	-0.159	0.0372	0.39	-1.22	0.222	0.355	-6.58
DE_human	DMAP1	-0.165	-0.278	-0.0521	0.601	-2.87	0.00423	0.0145	-3.26
DE_human	DMD	0.349	0.27	0.427	0.185	8.73	1.43e-17	5.59e-16	29.4
DE_human	DMKN	-0.841	-0.972	-0.71	1.06	-12.6	5.38e-34	7.22e-32	66.6
DE_human	DMRTA1	0.0665	0.00183	0.131	0.135	2.02	0.0438	0.0991	-5.31
DE_human	DMTF1	-0.11	-0.22	-0.000953	0.545	-1.98	0.048	0.107	-5.39
DE_human	DMWD	0.0359	-0.0699	0.142	0.456	0.668	0.504	0.643	-7.11
DE_human	DMXL1	-0.0821	-0.159	-0.00538	0.215	-2.1	0.0359	0.0844	-5.12
DE_human	DMXL2	0.0302	-0.0353	0.0957	0.145	0.905	0.366	0.513	-6.93
DE_human	DNA2	-0.101	-0.198	-0.00422	0.418	-2.05	0.0408	0.0938	-5.25
DE_human	DNAAF2	-0.357	-0.49	-0.223	1.01	-5.25	1.96e-07	1.82e-06	6.24
DE_human	DNAAF4	-0.00643	-0.0569	0.0441	0.085	-0.25	0.802	0.874	-7.28
DE_human	DNAAF5	-0.0949	-0.21	0.0204	0.686	-1.62	0.106	0.2	-6.02
DE_human	DNAH14	-0.0633	-0.131	0.00486	0.183	-1.82	0.0687	0.143	-5.66
DE_human	DNAH9	0.0017	-0.0433	0.0467	0.0716	0.074	0.941	0.966	-7.31
DE_human	DNAJA1	-0.116	-0.253	0.0206	2.71	-1.67	0.0959	0.186	-5.91
DE_human	DNAJA2	-0.251	-0.391	-0.112	1.57	-3.53	0.000441	0.00201	-1.14
DE_human	DNAJA3	-0.151	-0.26	-0.0425	0.494	-2.73	0.00645	0.0206	-3.61
DE_human	DNAJB1	0.0895	-0.0471	0.226	0.869	1.29	0.199	0.327	-6.47
DE_human	DNAJB11	-0.0284	-0.171	0.114	1.35	-0.39	0.696	0.799	-7.23
DE_human	DNAJB12	-0.0872	-0.198	0.0234	0.545	-1.55	0.122	0.224	-6.14
DE_human	DNAJB14	0.0566	-0.0639	0.177	0.609	0.922	0.357	0.505	-6.89
DE_human	DNAJB2	0.114	0.0308	0.197	0.268	2.69	0.00733	0.0229	-3.75
DE_human	DNAJB4	0.0478	-0.0236	0.119	0.188	1.32	0.187	0.313	-6.46
DE_human	DNAJB5	-0.252	-0.337	-0.167	0.299	-5.8	8.36e-09	9.78e-08	9.21
DE_human	DNAJB6	-0.23	-0.371	-0.089	1.5	-3.2	0.00142	0.00562	-2.23
DE_human	DNAJB9	0.0748	-0.0129	0.162	0.299	1.68	0.0941	0.183	-5.92
DE_human	DNAJC1	0.588	0.441	0.735	1.18	7.83	1.08e-14	2.95e-13	22.4
DE_human	DNAJC10	0.0408	-0.0915	0.173	0.963	0.605	0.545	0.679	-7.12
DE_human	DNAJC11	-0.177	-0.293	-0.0608	0.581	-2.99	0.00284	0.0103	-2.86
DE_human	DNAJC13	-0.0554	-0.151	0.0406	0.375	-1.13	0.258	0.396	-6.68
DE_human	DNAJC14	-0.0478	-0.115	0.0197	0.187	-1.4	0.162	0.28	-6.36
DE_human	DNAJC15	0.262	0.123	0.401	1.79	3.69	0.000236	0.00115	-0.595
DE_human	DNAJC16	0.0166	-0.0521	0.0854	0.175	0.475	0.635	0.752	-7.19
DE_human	DNAJC17	-0.0788	-0.177	0.019	0.384	-1.58	0.114	0.213	-6.09
DE_human	DNAJC18	-0.0215	-0.108	0.0651	0.304	-0.487	0.626	0.745	-7.22
DE_human	DNAJC19	-0.462	-0.6	-0.323	2.01	-6.53	1.05e-10	1.65e-09	13.6
DE_human	DNAJC2	-0.397	-0.537	-0.258	1.38	-5.61	2.74e-08	2.97e-07	8.15
DE_human	DNAJC21	-0.00231	-0.142	0.137	1.29	-0.0325	0.974	0.985	-7.31
DE_human	DNAJC24	0.049	-0.0363	0.134	0.291	1.13	0.26	0.399	-6.7
DE_human	DNAJC25	0.00499	-0.101	0.111	0.494	0.0924	0.926	0.958	-7.32
DE_human	DNAJC3	0.145	0.0209	0.269	0.778	2.29	0.0221	0.0567	-4.72
DE_human	DNAJC30	-0.0702	-0.157	0.0168	0.306	-1.59	0.112	0.21	-6.07
DE_human	DNAJC4	-0.0361	-0.138	0.0663	0.453	-0.692	0.489	0.629	-7.1
DE_human	DNAJC5	0.0416	-0.0397	0.123	0.271	1	0.316	0.461	-6.83
DE_human	DNAJC6	0.0751	0.017	0.133	0.117	2.54	0.0112	0.0321	-4.11
DE_human	DNAJC7	-0.381	-0.515	-0.247	1.6	-5.57	3.24e-08	3.46e-07	7.9
DE_human	DNAJC8	-0.0756	-0.21	0.0591	1.86	-1.1	0.271	0.412	-6.7
DE_human	DNAJC9	0.0156	-0.123	0.155	1.13	0.221	0.825	0.89	-7.31
DE_human	DNAL1	0.0217	-0.0431	0.0864	0.158	0.661	0.509	0.647	-7.12
DE_human	DNAL4	0.0798	-0.0105	0.17	0.314	1.73	0.0831	0.166	-5.84
DE_human	DNALI1	-0.0125	-0.106	0.0812	0.342	-0.262	0.793	0.869	-7.3
DE_human	DNASE1	-0.00692	-0.0605	0.0466	0.111	-0.253	0.8	0.872	-7.3
DE_human	DNASE2	-0.0746	-0.169	0.0197	0.339	-1.56	0.12	0.221	-6.11
DE_human	DNLZ	-0.189	-0.302	-0.0761	0.54	-3.28	0.00105	0.00431	-1.94
DE_human	DNM1	0.00213	-0.0642	0.0685	0.174	0.0632	0.95	0.971	-7.33
DE_human	DNM1L	-0.047	-0.171	0.0774	0.788	-0.741	0.459	0.604	-7.06
DE_human	DNM2	0.00777	-0.113	0.129	0.709	0.126	0.9	0.941	-7.3
DE_human	DNMBP	-0.0345	-0.123	0.0536	0.306	-0.77	0.441	0.588	-7.03
DE_human	DNMT1	-0.387	-0.533	-0.241	1.8	-5.2	2.39e-07	2.21e-06	6.03
DE_human	DNMT3A	-0.486	-0.628	-0.345	1.17	-6.73	3.06e-11	5.28e-10	14.8
DE_human	DNMT3B	-1.55	-1.72	-1.39	1.62	-18.3	7.39e-66	5.39e-63	139
DE_human	DNPEP	-0.178	-0.308	-0.0478	0.93	-2.7	0.00707	0.0222	-3.71
DE_human	DNPH1	-0.316	-0.451	-0.18	1	-4.58	5.4e-06	3.81e-05	3.04
DE_human	DNTTIP1	0.00767	-0.118	0.134	0.825	0.12	0.905	0.944	-7.29
DE_human	DNTTIP2	-0.263	-0.396	-0.129	1.19	-3.87	0.000119	0.000622	0.0859
DE_human	DOCK1	-0.0182	-0.128	0.0917	0.499	-0.327	0.744	0.833	-7.28
DE_human	DOCK4	-0.00414	-0.0777	0.0695	0.189	-0.11	0.912	0.949	-7.33
DE_human	DOCK5	-0.0358	-0.0845	0.0129	0.0901	-1.44	0.15	0.262	-6.3
DE_human	DOCK6	-0.0434	-0.0959	0.00901	0.095	-1.63	0.104	0.199	-6.02
DE_human	DOCK7	0.175	0.0574	0.293	0.574	2.92	0.00359	0.0126	-3.08
DE_human	DOCK9	-0.0233	-0.0851	0.0385	0.142	-0.744	0.457	0.603	-7.06
DE_human	DOHH	-0.124	-0.231	-0.0171	0.505	-2.28	0.0229	0.0586	-4.74
DE_human	DOK1	0.025	-0.0451	0.0951	0.173	0.7	0.484	0.625	-7.09
DE_human	DOK4	0.117	0.0242	0.209	0.294	2.48	0.0132	0.037	-4.26
DE_human	DOK5	-0.0953	-0.146	-0.0449	0.0942	-3.71	0.000217	0.00107	-0.516
DE_human	DOLPP1	-0.0366	-0.118	0.0444	0.253	-0.89	0.374	0.522	-6.94
DE_human	DONSON	-0.124	-0.246	-0.0029	0.653	-2.01	0.0447	0.101	-5.3
DE_human	DOP1B	-0.0866	-0.145	-0.0283	0.144	-2.92	0.0036	0.0126	-3.11
DE_human	DOT1L	-0.0181	-0.104	0.068	0.293	-0.412	0.681	0.788	-7.25
DE_human	DPAGT1	-0.24	-0.347	-0.133	0.513	-4.39	1.28e-05	8.3e-05	2.21
DE_human	DPCD	0.105	-0.0188	0.228	0.822	1.66	0.0964	0.187	-5.96
DE_human	DPEP1	-0.1	-0.152	-0.0476	0.0927	-3.75	0.000188	0.00094	-0.382
DE_human	DPF1	-0.00114	-0.0722	0.0699	0.187	-0.0315	0.975	0.985	-7.32
DE_human	DPF2	-0.0252	-0.147	0.0969	0.86	-0.405	0.686	0.792	-7.25
DE_human	DPH1	-0.0806	-0.164	0.00233	0.28	-1.91	0.0568	0.123	-5.53
DE_human	DPH2	-0.299	-0.412	-0.186	0.571	-5.19	2.58e-07	2.36e-06	5.96
DE_human	DPH3	0.0267	-0.109	0.163	1.36	0.387	0.699	0.8	-7.25
DE_human	DPH5	-0.166	-0.266	-0.066	0.455	-3.26	0.00115	0.00466	-2.07
DE_human	DPH6	-0.199	-0.306	-0.0923	0.5	-3.66	0.000264	0.00127	-0.698
DE_human	DPH7	-0.0417	-0.152	0.0685	0.525	-0.743	0.458	0.603	-7.04
DE_human	DPM1	-0.13	-0.247	-0.0132	0.657	-2.18	0.0291	0.0712	-4.96
DE_human	DPM3	0.0284	-0.105	0.161	1.19	0.42	0.675	0.783	-7.21
DE_human	DPP3	-0.193	-0.307	-0.0783	0.597	-3.32	0.000965	0.004	-1.87
DE_human	DPP7	0.0761	-0.017	0.169	0.384	1.6	0.109	0.205	-6.02
DE_human	DPP8	-0.0596	-0.156	0.0363	0.385	-1.22	0.223	0.356	-6.59
DE_human	DPP9	-0.153	-0.243	-0.062	0.347	-3.33	0.000939	0.00391	-1.84
DE_human	DPPA4	-1.44	-1.58	-1.3	1.34	-19.7	2.22e-74	2.83e-71	160
DE_human	DPY19L1	-0.00675	-0.103	0.0894	0.368	-0.138	0.89	0.934	-7.33
DE_human	DPY19L3	-0.0113	-0.0843	0.0618	0.202	-0.303	0.762	0.846	-7.29
DE_human	DPY19L4	-0.0242	-0.128	0.079	0.425	-0.461	0.645	0.759	-7.21
DE_human	DPY30	-0.0963	-0.244	0.0514	1.81	-1.28	0.201	0.329	-6.48
DE_human	DPYSL2	-0.334	-0.469	-0.2	0.871	-4.88	1.26e-06	1.01e-05	4.44
DE_human	DPYSL3	-0.76	-0.939	-0.582	0.886	-8.36	2.7e-16	9.2e-15	26.5
DE_human	DPYSL4	0.09	0.00445	0.175	0.245	2.06	0.0392	0.0908	-5.22
DE_human	DPYSL5	0.0347	-0.0373	0.107	0.167	0.949	0.343	0.49	-6.88
DE_human	DR1	-0.0118	-0.14	0.116	0.845	-0.182	0.856	0.912	-7.29
DE_human	DRAM2	-0.118	-0.221	-0.0153	0.43	-2.26	0.0244	0.0616	-4.78
DE_human	DRAP1	-0.00205	-0.134	0.13	2.17	-0.0304	0.976	0.986	-7.33
DE_human	DRAXIN	-0.178	-0.263	-0.0923	0.279	-4.08	4.75e-05	0.000271	0.914
DE_human	DRG1	-0.19	-0.326	-0.0537	1.31	-2.74	0.00635	0.0203	-3.59
DE_human	DRG2	-0.174	-0.291	-0.057	0.676	-2.92	0.00357	0.0126	-3.1
DE_human	DROSHA	-0.0503	-0.16	0.0596	0.525	-0.898	0.369	0.517	-6.93
DE_human	DSC2	0.259	0.122	0.396	0.907	3.71	0.000214	0.00106	-0.502
DE_human	DSCC1	-0.302	-0.42	-0.184	0.673	-5	6.47e-07	5.52e-06	5.01
DE_human	DSE	0.12	0.00631	0.234	0.545	2.07	0.0386	0.0896	-5.18
DE_human	DSEL	0.139	0.0342	0.243	0.357	2.61	0.00929	0.0277	-3.94
DE_human	DSG2	-0.418	-0.556	-0.279	1.16	-5.9	4.69e-09	5.73e-08	9.77
DE_human	DSP	0.569	0.406	0.732	1.25	6.87	1.25e-11	2.28e-10	15.7
DE_human	DSTN	0.393	0.262	0.524	3.14	5.89	5.03e-09	6.11e-08	9.75
DE_human	DSTYK	0.00317	-0.0763	0.0826	0.241	0.0784	0.938	0.964	-7.31
DE_human	DTD1	-0.315	-0.45	-0.18	1.12	-4.57	5.38e-06	3.8e-05	2.98
DE_human	DTD2	0.034	-0.0496	0.118	0.253	0.798	0.425	0.571	-6.99
DE_human	DTL	-0.203	-0.333	-0.0734	0.646	-3.08	0.00217	0.00811	-2.62
DE_human	DTNA	0.072	-0.0158	0.16	0.284	1.61	0.108	0.203	-6.05
DE_human	DTNB	-0.113	-0.194	-0.0322	0.26	-2.75	0.00604	0.0195	-3.56
DE_human	DTNBP1	0.0732	-0.0229	0.169	0.369	1.49	0.135	0.243	-6.22
DE_human	DTWD1	-0.108	-0.224	0.00908	0.578	-1.81	0.0707	0.146	-5.67
DE_human	DTWD2	-0.0535	-0.116	0.00851	0.153	-1.71	0.0886	0.175	-5.89
DE_human	DTX2	-0.125	-0.226	-0.0246	0.407	-2.44	0.0147	0.0405	-4.34
DE_human	DTX3	0.00333	-0.0979	0.105	0.412	0.0645	0.949	0.971	-7.33
DE_human	DTYMK	-0.0964	-0.239	0.0459	1.78	-1.33	0.184	0.309	-6.42
DE_human	DUS1L	-0.138	-0.257	-0.0194	0.699	-2.28	0.0226	0.0579	-4.7
DE_human	DUS2	-0.0382	-0.104	0.0278	0.164	-1.14	0.255	0.394	-6.68
DE_human	DUS3L	-0.137	-0.239	-0.0341	0.443	-2.62	0.00904	0.0271	-3.91
DE_human	DUS4L	-0.106	-0.184	-0.0284	0.228	-2.69	0.00737	0.023	-3.74
DE_human	DUSP1	0.102	-0.000268	0.204	0.344	1.96	0.0504	0.111	-5.41
DE_human	DUSP11	0.0333	-0.0714	0.138	0.463	0.625	0.532	0.668	-7.12
DE_human	DUSP12	-0.0703	-0.199	0.0588	0.957	-1.07	0.285	0.429	-6.73
DE_human	DUSP14	0.0918	-0.0142	0.198	0.447	1.7	0.0895	0.176	-5.9
DE_human	DUSP16	-0.18	-0.244	-0.115	0.153	-5.48	5.21e-08	5.37e-07	7.44
DE_human	DUSP18	0.0838	0.0209	0.147	0.137	2.62	0.0091	0.0272	-3.92
DE_human	DUSP2	-0.0629	-0.131	0.00537	0.145	-1.81	0.0709	0.146	-5.68
DE_human	DUSP22	-0.0356	-0.118	0.0467	0.246	-0.85	0.396	0.543	-6.95
DE_human	DUSP23	-0.342	-0.476	-0.208	0.916	-5.02	6.36e-07	5.44e-06	5.09
DE_human	DUSP3	0.117	0.0222	0.213	0.34	2.42	0.0156	0.0425	-4.4
DE_human	DUSP4	-0.124	-0.231	-0.0165	0.35	-2.26	0.0238	0.0603	-4.75
DE_human	DUSP5	-0.391	-0.539	-0.242	0.807	-5.17	2.8e-07	2.55e-06	5.86
DE_human	DUSP6	0.0111	-0.176	0.198	2	0.116	0.908	0.946	-7.3
DE_human	DUSP7	-0.0351	-0.0937	0.0235	0.125	-1.18	0.24	0.376	-6.63
DE_human	DUSP8	0.0869	0.0309	0.143	0.107	3.06	0.00232	0.00859	-2.68
DE_human	DUT	-0.549	-0.707	-0.391	3.07	-6.82	1.55e-11	2.78e-10	15.4
DE_human	DVL2	0.127	0.017	0.237	0.527	2.27	0.0236	0.06	-4.78
DE_human	DVL3	-0.00344	-0.119	0.112	0.611	-0.0582	0.954	0.973	-7.3
DE_human	DXO	0.0585	-0.0283	0.145	0.305	1.32	0.186	0.312	-6.46
DE_human	DYM	-0.062	-0.148	0.0246	0.323	-1.41	0.16	0.277	-6.35
DE_human	DYNC1H1	0.195	0.042	0.348	2.03	2.5	0.0125	0.0353	-4.23
DE_human	DYNC1I2	0.143	0.00567	0.281	0.989	2.04	0.0413	0.0946	-5.22
DE_human	DYNC1LI1	-0.0488	-0.187	0.089	1.17	-0.696	0.487	0.628	-7.08
DE_human	DYNC1LI2	0.208	0.0762	0.339	1.17	3.1	0.00199	0.00753	-2.57
DE_human	DYNC2H1	-0.0636	-0.163	0.0363	0.388	-1.25	0.211	0.341	-6.55
DE_human	DYNC2LI1	0.089	0.00962	0.168	0.225	2.2	0.028	0.069	-4.9
DE_human	DYNLL1	-0.0203	-0.128	0.087	3.92	-0.371	0.711	0.809	-7.23
DE_human	DYNLL2	0.121	-0.0174	0.26	1.12	1.72	0.0864	0.171	-5.84
DE_human	DYNLRB1	0.0149	-0.1	0.13	0.568	0.255	0.799	0.871	-7.26
DE_human	DYNLRB2	0.0105	-0.0403	0.0613	0.0884	0.405	0.686	0.792	-7.25
DE_human	DYNLT1	0.0726	-0.0602	0.205	2.16	1.07	0.284	0.427	-6.76
DE_human	DYNLT3	0.157	0.069	0.245	0.27	3.5	0.000491	0.00221	-1.24
DE_human	DYRK1A	-0.0102	-0.109	0.0884	0.397	-0.205	0.838	0.899	-7.3
DE_human	DYRK1B	0.0844	0.00517	0.164	0.202	2.09	0.0367	0.0861	-5.14
DE_human	DYRK2	0.137	0.0408	0.233	0.343	2.8	0.00525	0.0174	-3.43
DE_human	DYRK3	0.0228	-0.0457	0.0912	0.171	0.653	0.514	0.651	-7.1
DE_human	DYRK4	0.0769	0.000401	0.153	0.206	1.97	0.0488	0.108	-5.37
DE_human	DZANK1	-0.0401	-0.0889	0.00872	0.0821	-1.61	0.107	0.202	-6.02
DE_human	DZIP1	0.165	0.0428	0.288	0.696	2.65	0.0082	0.025	-3.85
DE_human	DZIP3	-0.158	-0.257	-0.0584	0.406	-3.12	0.0019	0.00722	-2.5
DE_human	E2F1	-0.0153	-0.13	0.0999	0.5	-0.261	0.794	0.869	-7.29
DE_human	E2F3	-0.0874	-0.192	0.0174	0.464	-1.64	0.102	0.195	-5.99
DE_human	E2F4	-0.122	-0.253	0.00791	0.961	-1.84	0.0656	0.137	-5.62
DE_human	E2F5	-0.0373	-0.179	0.104	1.21	-0.52	0.603	0.728	-7.18
DE_human	E2F6	0.0683	-0.0263	0.163	0.369	1.42	0.157	0.273	-6.34
DE_human	E2F7	-0.0946	-0.184	-0.005	0.302	-2.08	0.0377	0.088	-5.17
DE_human	E2F8	-0.0535	-0.125	0.018	0.186	-1.47	0.142	0.253	-6.26
DE_human	E4F1	-0.0111	-0.107	0.0848	0.372	-0.227	0.821	0.887	-7.3
DE_human	EAF1	-0.0189	-0.102	0.0643	0.272	-0.448	0.654	0.766	-7.23
DE_human	EAF2	-0.0904	-0.158	-0.0229	0.166	-2.63	0.00875	0.0264	-3.91
DE_human	EAPP	-0.0788	-0.21	0.0524	0.986	-1.18	0.239	0.374	-6.63
DE_human	EARS2	-0.0592	-0.149	0.0302	0.304	-1.3	0.194	0.321	-6.47
DE_human	EBAG9	-0.183	-0.298	-0.0685	0.608	-3.14	0.00176	0.00677	-2.46
DE_human	EBNA1BP2	-0.204	-0.354	-0.0528	1.67	-2.65	0.00816	0.0249	-3.81
DE_human	EBP	-0.275	-0.435	-0.116	1.84	-3.39	0.000734	0.00316	-1.61
DE_human	EBPL	-0.64	-0.785	-0.494	1.87	-8.62	3.37e-17	1.27e-15	28.5
DE_human	ECD	-0.148	-0.258	-0.0374	0.552	-2.63	0.00875	0.0264	-3.88
DE_human	ECE1	0.038	-0.0671	0.143	0.455	0.709	0.478	0.62	-7.08
DE_human	ECH1	-0.41	-0.545	-0.275	1.12	-5.98	3.77e-09	4.68e-08	10.3
DE_human	ECHDC1	-0.132	-0.272	0.00844	1.22	-1.85	0.0652	0.137	-5.62
DE_human	ECHDC2	0.0459	-0.0178	0.11	0.14	1.41	0.158	0.274	-6.34
DE_human	ECHDC3	-0.288	-0.37	-0.205	0.283	-6.83	1.81e-11	3.21e-10	15.5
DE_human	ECHS1	-0.176	-0.313	-0.0389	1.61	-2.52	0.0118	0.0337	-4.16
DE_human	ECI1	-0.262	-0.392	-0.131	1.09	-3.92	9.38e-05	0.000503	0.272
DE_human	ECI2	-0.227	-0.359	-0.0946	0.9	-3.37	0.000782	0.00335	-1.67
DE_human	ECM1	0.0631	-0.0546	0.181	0.286	1.05	0.293	0.437	-6.75
DE_human	ECPAS	-0.194	-0.308	-0.0791	0.675	-3.32	0.000942	0.00392	-1.88
DE_human	ECRG4	-0.0487	-0.0946	-0.00283	0.072	-2.09	0.0374	0.0874	-5.15
DE_human	ECSCR	-0.0731	-0.17	0.0234	0.442	-1.49	0.137	0.245	-6.22
DE_human	ECSIT	-0.343	-0.455	-0.23	0.688	-5.97	3.13e-09	3.94e-08	10.2
DE_human	ECT2	-0.117	-0.254	0.0193	0.838	-1.69	0.0915	0.179	-5.9
DE_human	EDA	-0.0475	-0.105	0.0104	0.127	-1.61	0.107	0.203	-6.03
DE_human	EDA2R	0.0259	-0.0231	0.0749	0.0866	1.04	0.3	0.444	-6.8
DE_human	EDC3	0.0623	-0.0304	0.155	0.331	1.32	0.187	0.312	-6.46
DE_human	EDC4	-0.0863	-0.181	0.00861	0.371	-1.78	0.0747	0.153	-5.75
DE_human	EDEM1	0.0552	-0.013	0.123	0.169	1.59	0.112	0.21	-6.08
DE_human	EDEM2	-0.072	-0.155	0.0113	0.294	-1.7	0.0901	0.177	-5.9
DE_human	EDEM3	0.0589	-0.0221	0.14	0.262	1.43	0.154	0.269	-6.32
DE_human	EDF1	-0.0949	-0.209	0.0194	2.93	-1.63	0.103	0.197	-5.99
DE_human	EDIL3	-0.0417	-0.138	0.0545	0.254	-0.85	0.395	0.543	-6.95
DE_human	EDN1	0.402	0.256	0.548	0.351	5.41	7.98e-08	8.02e-07	7.09
DE_human	EDRF1	-0.00178	-0.103	0.0994	0.423	-0.0348	0.972	0.984	-7.33
DE_human	EEA1	0.296	0.17	0.423	0.733	4.6	4.93e-06	3.51e-05	3.13
DE_human	EED	-0.0124	-0.121	0.0959	0.509	-0.225	0.822	0.888	-7.28
DE_human	EEF1A1	-0.0643	-0.122	-0.00654	7.22	-2.18	0.0292	0.0712	-4.92
DE_human	EEF1A2	-0.158	-0.235	-0.0803	0.182	-4	6.78e-05	0.000376	0.62
DE_human	EEF1AKMT1	0.0248	-0.0903	0.14	0.768	0.423	0.672	0.781	-7.22
DE_human	EEF1AKMT2	-0.00165	-0.118	0.115	0.672	-0.0279	0.978	0.986	-7.33
DE_human	EEF1AKMT4	-0.162	-0.259	-0.066	0.377	-3.31	0.000982	0.00406	-1.89
DE_human	EEF1AKNMT	-0.093	-0.184	-0.00197	0.335	-2.01	0.0452	0.102	-5.31
DE_human	EEF1B2	-0.157	-0.234	-0.0795	4.75	-3.98	7.33e-05	0.000404	0.546
DE_human	EEF1D	-0.0595	-0.16	0.0415	3.61	-1.16	0.248	0.385	-6.65
DE_human	EEF1E1	-0.474	-0.618	-0.331	1.61	-6.49	1.34e-10	2.07e-09	13.3
DE_human	EEF1G	-0.00875	-0.093	0.0755	4.57	-0.204	0.838	0.899	-7.29
DE_human	EEF2	-0.141	-0.221	-0.0605	4.79	-3.44	0.000605	0.00266	-1.47
DE_human	EEF2K	-0.133	-0.211	-0.0548	0.237	-3.35	0.000848	0.00359	-1.76
DE_human	EEF2KMT	-0.168	-0.28	-0.0559	0.548	-2.94	0.00334	0.0119	-3.02
DE_human	EEFSEC	-0.136	-0.233	-0.0398	0.383	-2.78	0.00564	0.0184	-3.49
DE_human	EFCAB11	-0.0526	-0.151	0.0454	0.401	-1.05	0.293	0.436	-6.76
DE_human	EFCAB14	0.00647	-0.113	0.126	0.68	0.107	0.915	0.951	-7.32
DE_human	EFCAB2	-0.023	-0.122	0.0761	0.389	-0.456	0.648	0.762	-7.22
DE_human	EFCAB7	0.0668	0.0138	0.12	0.0995	2.47	0.0135	0.0377	-4.3
DE_human	EFEMP1	0.213	0.104	0.322	0.27	3.86	0.000126	0.000656	0.0312
DE_human	EFEMP2	0.545	0.434	0.655	0.46	9.66	4.21e-21	2.32e-19	37.4
DE_human	EFHC1	-0.0531	-0.136	0.0302	0.248	-1.25	0.211	0.341	-6.54
DE_human	EFHD1	0.024	-0.0536	0.102	0.164	0.608	0.543	0.678	-7.12
DE_human	EFHD2	0.0505	-0.0528	0.154	0.404	0.959	0.338	0.484	-6.88
DE_human	EFL1	-0.0396	-0.144	0.0645	0.46	-0.746	0.456	0.601	-7.06
DE_human	EFNA1	0.252	0.175	0.33	0.204	6.41	2.49e-10	3.76e-09	12.8
DE_human	EFNA2	0.0531	-0.00188	0.108	0.0928	1.9	0.0583	0.125	-5.52
DE_human	EFNA4	0.0724	-0.0184	0.163	0.312	1.57	0.118	0.218	-6.09
DE_human	EFNA5	0.186	0.108	0.265	0.211	4.66	3.61e-06	2.64e-05	3.36
DE_human	EFNB1	0.012	-0.118	0.142	0.662	0.181	0.856	0.912	-7.3
DE_human	EFNB2	0.448	0.304	0.592	0.704	6.1	1.43e-09	1.92e-08	10.9
DE_human	EFR3A	-0.207	-0.33	-0.0842	0.744	-3.3	0.00098	0.00405	-1.92
DE_human	EFS	0.104	0.0397	0.169	0.148	3.18	0.00153	0.00597	-2.31
DE_human	EFTUD2	-0.108	-0.242	0.0265	1.02	-1.58	0.115	0.214	-6.08
DE_human	EGFL6	-0.0047	-0.0748	0.0654	0.168	-0.131	0.895	0.938	-7.33
DE_human	EGFL7	-0.274	-0.386	-0.162	0.562	-4.82	1.78e-06	1.38e-05	4.13
DE_human	EGFLAM	0.0395	-0.0138	0.0927	0.0804	1.45	0.146	0.258	-6.25
DE_human	EGFR	0.218	0.119	0.318	0.265	4.31	1.81e-05	0.000113	1.88
DE_human	EGLN1	0.107	0.0261	0.188	0.229	2.6	0.0095	0.0282	-3.97
DE_human	EGLN2	-0.182	-0.315	-0.0486	1.01	-2.68	0.00749	0.0232	-3.74
DE_human	EGLN3	-0.197	-0.276	-0.118	0.219	-4.88	1.27e-06	1.02e-05	4.44
DE_human	EGR1	-0.0528	-0.177	0.0717	0.35	-0.832	0.405	0.552	-6.96
DE_human	EHBP1	-0.0256	-0.129	0.0775	0.443	-0.489	0.625	0.745	-7.2
DE_human	EHD1	0.0676	-0.0371	0.172	0.434	1.27	0.205	0.333	-6.52
DE_human	EHD2	0.109	0.0446	0.174	0.119	3.32	0.00093	0.00388	-1.84
DE_human	EHD3	-0.0128	-0.0858	0.0602	0.198	-0.346	0.73	0.823	-7.27
DE_human	EHD4	-0.0431	-0.151	0.0647	0.462	-0.784	0.433	0.58	-7.03
DE_human	EHMT1	-0.202	-0.34	-0.065	0.995	-2.89	0.00391	0.0136	-3.16
DE_human	EHMT2	-0.351	-0.492	-0.211	1.12	-4.91	1.04e-06	8.5e-06	4.6
DE_human	EI24	-0.226	-0.369	-0.0818	1.86	-3.08	0.00214	0.00801	-2.6
DE_human	EID1	-0.209	-0.343	-0.0738	2.5	-3.04	0.00245	0.00899	-2.73
DE_human	EID2	-0.00528	-0.124	0.113	0.643	-0.0875	0.93	0.96	-7.33
DE_human	EID2B	0.00419	-0.0535	0.0619	0.112	0.143	0.886	0.932	-7.32
DE_human	EIF1	-0.126	-0.224	-0.0271	4.08	-2.5	0.0125	0.0353	-4.19
DE_human	EIF1AD	0.00532	-0.0781	0.0888	0.269	0.125	0.9	0.941	-7.31
DE_human	EIF1AX	-0.441	-0.571	-0.312	2.76	-6.69	3.8e-11	6.46e-10	14.6
DE_human	EIF1B	-0.295	-0.434	-0.155	1.97	-4.14	3.83e-05	0.000224	1.16
DE_human	EIF2A	-0.104	-0.231	0.0225	0.933	-1.61	0.107	0.202	-6.01
DE_human	EIF2AK1	0.0158	-0.12	0.152	1.15	0.227	0.82	0.887	-7.28
DE_human	EIF2AK2	-0.144	-0.249	-0.038	0.499	-2.67	0.00775	0.0239	-3.77
DE_human	EIF2AK3	-0.00942	-0.0902	0.0714	0.241	-0.229	0.819	0.886	-7.29
DE_human	EIF2AK4	-0.284	-0.428	-0.14	1.22	-3.89	0.000113	0.000595	0.147
DE_human	EIF2B1	-0.0489	-0.176	0.0778	0.78	-0.758	0.449	0.595	-7.02
DE_human	EIF2B2	-0.0702	-0.187	0.0467	0.635	-1.18	0.239	0.375	-6.62
DE_human	EIF2B3	-0.104	-0.229	0.021	0.798	-1.63	0.103	0.196	-5.98
DE_human	EIF2B4	-0.235	-0.345	-0.126	0.58	-4.22	2.69e-05	0.000163	1.45
DE_human	EIF2B5	-0.106	-0.217	0.0051	0.573	-1.88	0.0611	0.13	-5.57
DE_human	EIF2D	-0.167	-0.268	-0.0665	0.44	-3.27	0.00115	0.00465	-2.04
DE_human	EIF2S1	-0.209	-0.351	-0.0669	1.53	-2.89	0.00399	0.0138	-3.17
DE_human	EIF2S2	-0.387	-0.509	-0.266	2.87	-6.25	6.1e-10	8.75e-09	11.8
DE_human	EIF2S3	-0.222	-0.353	-0.0903	2.36	-3.31	0.000962	0.00399	-1.87
DE_human	EIF3A	-0.307	-0.434	-0.181	2.85	-4.78	2.08e-06	1.59e-05	3.97
DE_human	EIF3B	-0.405	-0.548	-0.261	1.95	-5.54	3.85e-08	4.07e-07	7.78
DE_human	EIF3CL	6.54e-18	-0.0951	0.0951	1	1.35e-16	1	1	-7.33
DE_human	EIF3D	-0.301	-0.438	-0.164	1.85	-4.33	1.76e-05	0.00011	1.91
DE_human	EIF3E	-0.238	-0.361	-0.114	2.81	-3.78	0.000163	0.000827	-0.206
DE_human	EIF3F	-0.0643	-0.165	0.0363	3.37	-1.26	0.209	0.338	-6.53
DE_human	EIF3G	-0.323	-0.453	-0.194	2.44	-4.92	1.04e-06	8.5e-06	4.63
DE_human	EIF3H	-0.0122	-0.132	0.108	2.53	-0.2	0.842	0.902	-7.3
DE_human	EIF3I	-0.246	-0.373	-0.119	2.68	-3.8	0.000152	0.000778	-0.145
DE_human	EIF3J	0.113	-0.0296	0.256	1.34	1.56	0.12	0.221	-6.1
DE_human	EIF3K	-0.453	-0.558	-0.348	3.57	-8.45	1.02e-16	3.64e-15	27.2
DE_human	EIF3L	-0.14	-0.267	-0.0122	2.67	-2.15	0.0318	0.0763	-5
DE_human	EIF3M	-0.389	-0.519	-0.26	2.72	-5.91	4.55e-09	5.58e-08	9.86
DE_human	EIF4A1	-0.326	-0.405	-0.246	4.89	-8.07	1.85e-15	5.8e-14	24.3
DE_human	EIF4A2	-0.115	-0.257	0.0265	2.13	-1.6	0.111	0.208	-6.03
DE_human	EIF4A3	-0.328	-0.466	-0.189	1.95	-4.65	3.76e-06	2.74e-05	3.38
DE_human	EIF4B	-0.365	-0.493	-0.236	2.76	-5.58	3.25e-08	3.46e-07	7.97
DE_human	EIF4E	-0.299	-0.438	-0.161	1.67	-4.24	2.4e-05	0.000147	1.6
DE_human	EIF4E2	-0.229	-0.369	-0.0895	1.66	-3.22	0.00133	0.00528	-2.17
DE_human	EIF4E3	-0.149	-0.219	-0.0786	0.206	-4.16	3.52e-05	0.000207	1.25
DE_human	EIF4EBP1	-0.537	-0.693	-0.381	1.83	-6.76	2.13e-11	3.75e-10	15
DE_human	EIF4EBP2	-0.203	-0.342	-0.0651	1.58	-2.89	0.004	0.0138	-3.17
DE_human	EIF4EBP3	-0.12	-0.169	-0.0719	0.091	-4.88	1.19e-06	9.63e-06	4.43
DE_human	EIF4ENIF1	-0.0788	-0.16	0.00262	0.269	-1.9	0.0578	0.124	-5.54
DE_human	EIF4G1	-0.195	-0.331	-0.0596	2.28	-2.82	0.00483	0.0162	-3.34
DE_human	EIF4G2	0.0976	-0.000381	0.196	3.41	1.96	0.0508	0.112	-5.41
DE_human	EIF4G3	0.12	-0.0137	0.255	0.907	1.76	0.0785	0.159	-5.79
DE_human	EIF4H	-0.226	-0.366	-0.087	1.95	-3.19	0.00148	0.00582	-2.27
DE_human	EIF5	-0.0959	-0.212	0.0197	3.19	-1.63	0.104	0.198	-5.98
DE_human	EIF5A	-0.478	-0.6	-0.357	3.43	-7.73	2.3e-14	6.04e-13	21.7
DE_human	EIF5A2	-0.024	-0.0986	0.0506	0.212	-0.63	0.529	0.664	-7.14
DE_human	EIF5B	-0.219	-0.365	-0.0726	1.84	-2.94	0.00339	0.012	-3.02
DE_human	EIF6	-0.326	-0.473	-0.179	2.05	-4.36	1.41e-05	9.05e-05	2.11
DE_human	EIPR1	-0.0584	-0.164	0.0469	0.473	-1.09	0.277	0.419	-6.75
DE_human	ELAC1	0.0505	-0.0273	0.128	0.221	1.27	0.203	0.332	-6.53
DE_human	ELAC2	-0.162	-0.284	-0.0404	0.72	-2.62	0.00904	0.0271	-3.9
DE_human	ELAVL1	0.0796	-0.0495	0.209	2.08	1.21	0.227	0.36	-6.61
DE_human	ELAVL2	-0.101	-0.165	-0.0361	0.138	-3.06	0.00228	0.00849	-2.66
DE_human	ELF1	0.0824	0.0117	0.153	0.167	2.29	0.0222	0.0571	-4.71
DE_human	ELF2	-0.188	-0.321	-0.0557	0.876	-2.79	0.00543	0.0179	-3.45
DE_human	ELF4	0.0866	0.0242	0.149	0.13	2.73	0.00654	0.0208	-3.63
DE_human	ELK1	-0.0755	-0.167	0.0165	0.331	-1.62	0.106	0.201	-6.03
DE_human	ELK3	0.386	0.274	0.497	0.448	6.78	1.99e-11	3.52e-10	15.2
DE_human	ELK4	0.00456	-0.0704	0.0795	0.212	0.12	0.905	0.944	-7.31
DE_human	ELL	0.0561	-0.0194	0.132	0.218	1.46	0.144	0.255	-6.26
DE_human	ELL2	0.188	0.0902	0.286	0.336	3.77	0.000172	0.000866	-0.259
DE_human	ELMO1	-0.022	-0.105	0.0609	0.219	-0.52	0.603	0.727	-7.17
DE_human	ELMO2	0.0205	-0.0558	0.0968	0.213	0.527	0.599	0.724	-7.2
DE_human	ELMOD2	0.148	0.0493	0.246	0.393	2.95	0.00329	0.0117	-3.03
DE_human	ELMOD3	-0.00979	-0.0922	0.0726	0.27	-0.233	0.816	0.884	-7.31
DE_human	ELMSAN1	0.0644	-0.00887	0.138	0.196	1.72	0.0849	0.169	-5.85
DE_human	ELOA	-0.223	-0.339	-0.108	0.648	-3.79	0.000164	0.000831	-0.216
DE_human	ELOB	-0.147	-0.249	-0.0461	3.65	-2.86	0.00437	0.0149	-3.25
DE_human	ELOC	-0.365	-0.493	-0.236	2.55	-5.58	3.14e-08	3.37e-07	8.01
DE_human	ELOF1	-0.277	-0.404	-0.15	0.95	-4.29	1.94e-05	0.000121	1.76
DE_human	ELOVL1	0.346	0.224	0.468	0.659	5.57	3.22e-08	3.45e-07	7.9
DE_human	ELOVL4	-0.0685	-0.143	0.00592	0.195	-1.81	0.071	0.147	-5.69
DE_human	ELOVL6	-0.43	-0.578	-0.282	1.46	-5.72	1.52e-08	1.71e-07	8.73
DE_human	ELP1	-0.0709	-0.168	0.0266	0.413	-1.43	0.153	0.267	-6.31
DE_human	ELP2	-0.381	-0.502	-0.26	0.81	-6.18	1.03e-09	1.41e-08	11.4
DE_human	ELP3	-0.0906	-0.185	0.00332	0.385	-1.89	0.0586	0.126	-5.55
DE_human	ELP4	-0.135	-0.227	-0.0437	0.347	-2.9	0.0038	0.0132	-3.16
DE_human	ELP5	-0.172	-0.296	-0.0487	0.784	-2.74	0.00634	0.0203	-3.59
DE_human	ELP6	-0.118	-0.229	-0.00782	0.541	-2.1	0.0358	0.0842	-5.14
DE_human	EMB	0.00705	-0.104	0.118	0.522	0.125	0.9	0.941	-7.31
DE_human	EMC1	-0.0561	-0.164	0.0513	0.514	-1.03	0.303	0.447	-6.8
DE_human	EMC10	0.0847	-0.0387	0.208	1.09	1.35	0.178	0.301	-6.41
DE_human	EMC2	-0.0676	-0.203	0.0681	0.905	-0.978	0.328	0.473	-6.83
DE_human	EMC3	-0.091	-0.216	0.0338	0.808	-1.43	0.152	0.266	-6.3
DE_human	EMC4	-0.16	-0.286	-0.034	1.36	-2.49	0.0128	0.036	-4.25
DE_human	EMC6	-0.386	-0.525	-0.247	2.15	-5.45	6.19e-08	6.31e-07	7.33
DE_human	EMC7	-0.0701	-0.196	0.0562	0.932	-1.09	0.277	0.419	-6.74
DE_human	EMC8	-0.19	-0.331	-0.049	1.23	-2.64	0.00834	0.0253	-3.83
DE_human	EMC9	-0.38	-0.5	-0.261	0.707	-6.24	6.4e-10	9.16e-09	11.8
DE_human	EMD	-0.365	-0.506	-0.224	1.72	-5.11	4.52e-07	3.98e-06	5.54
DE_human	EME1	-0.013	-0.0966	0.0707	0.284	-0.304	0.761	0.846	-7.29
DE_human	EMG1	-0.26	-0.393	-0.126	1.24	-3.81	0.000148	0.000763	-0.124
DE_human	EMID1	0.076	0.011	0.141	0.136	2.31	0.0213	0.0548	-4.68
DE_human	EML1	0.118	0.0417	0.195	0.219	3.03	0.00248	0.0091	-2.77
DE_human	EML2	-0.093	-0.173	-0.0131	0.23	-2.28	0.0226	0.0579	-4.71
DE_human	EML3	0.00367	-0.0588	0.0662	0.146	0.115	0.908	0.947	-7.33
DE_human	EML4	0.191	0.0493	0.332	1.84	2.65	0.00828	0.0252	-3.86
DE_human	EMP1	0.0674	-0.0388	0.174	0.258	1.25	0.213	0.344	-6.53
DE_human	EMP2	-0.177	-0.302	-0.0518	0.761	-2.78	0.0056	0.0183	-3.51
DE_human	EMP3	0.06	-0.101	0.221	0.723	0.732	0.464	0.608	-7.04
DE_human	EMSY	-0.0318	-0.105	0.0415	0.213	-0.851	0.395	0.542	-6.97
DE_human	EMX1	-0.312	-0.368	-0.256	0.107	-11	8.04e-27	6.73e-25	50.2
DE_human	ENAH	-0.276	-0.419	-0.133	2.23	-3.78	0.000165	0.000836	-0.258
DE_human	ENC1	0.883	0.731	1.03	0.833	11.4	2.46e-28	2.31e-26	54.3
DE_human	ENDOD1	0.0213	-0.035	0.0775	0.104	0.746	0.456	0.601	-7.06
DE_human	ENDOG	-0.0314	-0.143	0.0798	0.527	-0.554	0.58	0.708	-7.16
DE_human	ENDOV	-0.0131	-0.0911	0.065	0.208	-0.328	0.743	0.832	-7.26
DE_human	ENGASE	-0.0173	-0.0665	0.0319	0.0901	-0.689	0.491	0.631	-7.1
DE_human	ENHO	-0.319	-0.428	-0.21	0.487	-5.75	1.23e-08	1.41e-07	8.95
DE_human	ENKD1	-0.0748	-0.141	-0.0086	0.161	-2.22	0.0268	0.0668	-4.86
DE_human	ENO1	-0.375	-0.472	-0.277	4.31	-7.52	1.14e-13	2.73e-12	20.2
DE_human	ENO2	-0.112	-0.197	-0.0273	0.234	-2.6	0.00957	0.0283	-3.96
DE_human	ENO3	-0.00358	-0.122	0.115	0.556	-0.0598	0.952	0.972	-7.33
DE_human	ENOPH1	-0.519	-0.654	-0.384	1.18	-7.55	8.86e-14	2.19e-12	20.4
DE_human	ENOSF1	-0.186	-0.278	-0.0934	0.354	-3.95	8.42e-05	0.000456	0.374
DE_human	ENOX2	-0.0183	-0.0886	0.0521	0.201	-0.51	0.61	0.733	-7.21
DE_human	ENPP1	-0.292	-0.398	-0.186	0.405	-5.4	8.15e-08	8.16e-07	7.01
DE_human	ENPP5	-0.0483	-0.127	0.0308	0.254	-1.2	0.231	0.366	-6.62
DE_human	ENSA	-0.316	-0.455	-0.176	1.76	-4.45	9.62e-06	6.4e-05	2.48
DE_human	ENTPD4	0.253	0.139	0.367	0.549	4.35	1.49e-05	9.52e-05	2.01
DE_human	ENTPD6	0.0579	-0.039	0.155	0.386	1.17	0.242	0.377	-6.65
DE_human	ENTPD7	0.0744	0.0117	0.137	0.147	2.34	0.0195	0.0512	-4.61
DE_human	ENTR1	-0.266	-0.38	-0.152	0.598	-4.58	5.21e-06	3.69e-05	3.07
DE_human	ENY2	-0.302	-0.436	-0.168	2.65	-4.42	1.1e-05	7.24e-05	2.35
DE_human	EOGT	-0.0201	-0.136	0.096	0.514	-0.341	0.733	0.825	-7.25
DE_human	EP300	-0.134	-0.25	-0.0181	0.667	-2.27	0.0235	0.0597	-4.78
DE_human	EP400	-0.105	-0.224	0.0132	0.642	-1.75	0.0811	0.163	-5.8
DE_human	EPB41	-0.0571	-0.182	0.0681	0.722	-0.902	0.367	0.515	-6.93
DE_human	EPB41L1	-0.0463	-0.125	0.0322	0.219	-1.16	0.247	0.384	-6.67
DE_human	EPB41L2	-0.179	-0.326	-0.0323	1.05	-2.39	0.0169	0.0455	-4.46
DE_human	EPB41L3	0.162	0.0542	0.27	0.357	2.95	0.00325	0.0116	-2.98
DE_human	EPB41L4A	0.169	0.117	0.22	0.0859	6.43	1.81e-10	2.77e-09	12.9
DE_human	EPB41L4B	-0.265	-0.331	-0.199	0.168	-7.94	8.87e-15	2.47e-13	23.3
DE_human	EPB41L5	0.131	0.0392	0.222	0.333	2.8	0.00516	0.0172	-3.44
DE_human	EPC1	0.0385	-0.0916	0.169	0.868	0.581	0.561	0.693	-7.14
DE_human	EPC2	0.0823	-0.00648	0.171	0.319	1.83	0.0677	0.141	-5.67
DE_human	EPCAM	-0.943	-1.12	-0.762	1.86	-10.3	1.24e-23	8.53e-22	42.9
DE_human	EPDR1	0.109	0.043	0.174	0.169	3.25	0.0012	0.00482	-2.1
DE_human	EPHA1	-0.867	-0.993	-0.74	0.752	-13.5	2.23e-38	3.67e-36	76.7
DE_human	EPHA2	0.183	0.0875	0.279	0.323	3.76	0.000181	0.000908	-0.305
DE_human	EPHA4	0.353	0.258	0.448	0.28	7.34	6.03e-13	1.31e-11	18.9
DE_human	EPHA7	0.149	0.072	0.226	0.159	3.81	0.000153	0.000781	-0.144
DE_human	EPHB2	0.0114	-0.0581	0.0809	0.165	0.322	0.747	0.836	-7.28
DE_human	EPHB3	0.287	0.207	0.367	0.202	7.03	3.85e-12	7.52e-11	16.8
DE_human	EPHB4	0.0136	-0.112	0.14	0.768	0.212	0.832	0.896	-7.28
DE_human	EPHB6	-0.0687	-0.16	0.0226	0.31	-1.48	0.14	0.249	-6.25
DE_human	EPHX2	-0.0379	-0.126	0.0506	0.332	-0.846	0.398	0.545	-6.97
DE_human	EPHX3	-0.257	-0.317	-0.196	0.146	-8.32	3.19e-16	1.08e-14	26.2
DE_human	EPM2AIP1	0.0761	-0.0225	0.175	0.37	1.51	0.13	0.236	-6.19
DE_human	EPN1	-0.235	-0.374	-0.0961	1.44	-3.32	0.000928	0.00387	-1.83
DE_human	EPN2	-0.0514	-0.16	0.0575	0.5	-0.927	0.354	0.502	-6.89
DE_human	EPOR	-0.0422	-0.0918	0.00744	0.0836	-1.67	0.0955	0.186	-5.93
DE_human	EPRS	-0.409	-0.557	-0.262	2.04	-5.46	6.47e-08	6.59e-07	7.33
DE_human	EPS15	-0.0414	-0.141	0.0582	0.392	-0.816	0.414	0.561	-6.97
DE_human	EPS15L1	0.027	-0.0701	0.124	0.396	0.547	0.585	0.713	-7.17
DE_human	EPS8	0.2	0.122	0.277	0.203	5.03	6.05e-07	5.19e-06	5.16
DE_human	EPS8L1	0.0239	-0.0603	0.108	0.234	0.558	0.577	0.706	-7.17
DE_human	EPS8L2	0.0569	-0.0161	0.13	0.171	1.53	0.126	0.229	-6.16
DE_human	ERAL1	-0.229	-0.364	-0.0938	1.09	-3.33	0.000911	0.00381	-1.82
DE_human	ERAP1	0.00892	-0.0496	0.0674	0.127	0.3	0.764	0.848	-7.28
DE_human	ERBB2	-0.187	-0.307	-0.0663	0.604	-3.04	0.0024	0.00885	-2.71
DE_human	ERBB3	-0.0962	-0.178	-0.0144	0.247	-2.31	0.0212	0.0546	-4.66
DE_human	ERBIN	0.0587	-0.0308	0.148	0.311	1.29	0.198	0.326	-6.51
DE_human	ERC1	-0.00903	-0.105	0.0869	0.385	-0.185	0.853	0.91	-7.32
DE_human	ERC2	-0.0772	-0.134	-0.02	0.125	-2.67	0.00777	0.0239	-3.79
DE_human	ERCC1	0.07	-0.0546	0.195	0.877	1.1	0.27	0.412	-6.73
DE_human	ERCC2	-0.0472	-0.153	0.0583	0.478	-0.879	0.38	0.527	-6.93
DE_human	ERCC3	-0.0338	-0.143	0.076	0.558	-0.604	0.546	0.68	-7.15
DE_human	ERCC4	0.015	-0.066	0.0959	0.249	0.363	0.717	0.814	-7.24
DE_human	ERCC5	0.0133	-0.0776	0.104	0.329	0.287	0.774	0.854	-7.29
DE_human	ERCC6	0.055	-0.0157	0.126	0.192	1.53	0.127	0.232	-6.17
DE_human	ERCC6L	-0.179	-0.275	-0.0824	0.388	-3.64	0.000283	0.00136	-0.763
DE_human	ERCC6L2	0.0199	-0.0785	0.118	0.383	0.401	0.689	0.793	-7.25
DE_human	ERCC8	-0.0644	-0.16	0.0313	0.371	-1.32	0.187	0.313	-6.47
DE_human	ERF	0.0148	-0.0903	0.12	0.466	0.279	0.781	0.859	-7.29
DE_human	ERG28	-0.221	-0.377	-0.0641	1.77	-2.77	0.00577	0.0188	-3.5
DE_human	ERGIC1	-0.156	-0.28	-0.0328	0.774	-2.48	0.0132	0.0368	-4.27
DE_human	ERGIC2	0.0429	-0.0886	0.174	0.94	0.64	0.522	0.659	-7.09
DE_human	ERGIC3	0.164	0.0306	0.298	1.96	2.42	0.0158	0.043	-4.42
DE_human	ERH	-0.255	-0.361	-0.15	3.6	-4.75	2.3e-06	1.74e-05	3.84
DE_human	ERI1	0.0716	-0.0244	0.168	0.38	1.46	0.144	0.254	-6.27
DE_human	ERI2	0.0783	0.0131	0.143	0.156	2.36	0.0187	0.0493	-4.58
DE_human	ERI3	-0.208	-0.343	-0.0739	1.22	-3.04	0.00242	0.00891	-2.72
DE_human	ERICH1	-0.127	-0.25	-0.00443	0.68	-2.03	0.0423	0.0964	-5.28
DE_human	ERLEC1	0.191	0.0591	0.323	1.01	2.86	0.00441	0.015	-3.28
DE_human	ERLIN1	0.07	-0.0286	0.169	0.406	1.39	0.164	0.283	-6.37
DE_human	ERLIN2	0.101	-0.0139	0.216	0.575	1.73	0.0846	0.169	-5.83
DE_human	ERMARD	0.0103	-0.0529	0.0734	0.16	0.321	0.749	0.836	-7.28
DE_human	ERMP1	0.046	-0.0208	0.113	0.161	1.35	0.177	0.3	-6.43
DE_human	ERO1A	0.11	0.00426	0.216	0.471	2.05	0.0409	0.0939	-5.24
DE_human	ERO1B	-0.0194	-0.0731	0.0343	0.0908	-0.708	0.479	0.621	-7.09
DE_human	ERP29	-0.301	-0.425	-0.177	1.67	-4.76	2.19e-06	1.67e-05	3.89
DE_human	ERP44	0.121	-0.00538	0.248	0.831	1.89	0.0596	0.127	-5.56
DE_human	ERRFI1	-0.0365	-0.163	0.0904	0.558	-0.566	0.572	0.702	-7.16
DE_human	ERV3-1	0.0689	-0.0216	0.159	0.322	1.5	0.134	0.241	-6.21
DE_human	ERVK3-1	-0.177	-0.305	-0.0489	0.883	-2.71	0.00679	0.0215	-3.65
DE_human	ERVMER34-1	-0.191	-0.258	-0.123	0.175	-5.58	3.07e-08	3.3e-07	7.95
DE_human	ESCO1	-0.146	-0.237	-0.0561	0.336	-3.18	0.0015	0.00588	-2.31
DE_human	ESCO2	-0.0867	-0.184	0.0102	0.404	-1.76	0.0795	0.161	-5.8
DE_human	ESD	0.0256	-0.12	0.171	1.6	0.345	0.73	0.823	-7.24
DE_human	ESF1	-0.238	-0.374	-0.101	0.974	-3.42	0.000643	0.00281	-1.49
DE_human	ESPL1	0.0219	-0.0455	0.0894	0.181	0.638	0.524	0.66	-7.13
DE_human	ESPN	-0.115	-0.173	-0.0574	0.123	-3.94	0.000103	0.00055	0.374
DE_human	ESRP1	-0.457	-0.568	-0.347	0.569	-8.09	1.67e-15	5.26e-14	24.4
DE_human	ESRP2	-0.0631	-0.135	0.00887	0.209	-1.72	0.0857	0.17	-5.86
DE_human	ESRRA	-0.0599	-0.145	0.0251	0.272	-1.38	0.167	0.286	-6.36
DE_human	ESYT1	-0.0349	-0.162	0.0918	0.732	-0.541	0.589	0.716	-7.15
DE_human	ESYT2	0.0543	-0.0406	0.149	0.359	1.12	0.262	0.402	-6.71
DE_human	ETAA1	-0.0484	-0.141	0.0438	0.341	-1.03	0.303	0.447	-6.81
DE_human	ETF1	-0.352	-0.492	-0.211	1.5	-4.92	1.02e-06	8.39e-06	4.62
DE_human	ETFA	0.0906	-0.0405	0.222	1.6	1.36	0.174	0.296	-6.41
DE_human	ETFB	-0.244	-0.382	-0.107	1.22	-3.49	0.000514	0.0023	-1.29
DE_human	ETFDH	-0.031	-0.0996	0.0375	0.174	-0.89	0.374	0.522	-6.93
DE_human	ETFRF1	0.115	0.0458	0.185	0.179	3.25	0.00118	0.00475	-2.09
DE_human	ETHE1	-0.165	-0.283	-0.0471	0.536	-2.75	0.00615	0.0198	-3.56
DE_human	ETNK1	-0.0538	-0.179	0.0718	0.739	-0.844	0.399	0.546	-6.97
DE_human	ETNK2	-0.0461	-0.118	0.0254	0.2	-1.27	0.206	0.335	-6.54
DE_human	ETS1	-0.0351	-0.123	0.0523	0.259	-0.789	0.43	0.577	-7.02
DE_human	ETS2	-0.00483	-0.109	0.0996	0.43	-0.0907	0.928	0.958	-7.33
DE_human	ETV1	-0.193	-0.3	-0.085	0.495	-3.51	0.000466	0.00211	-1.23
DE_human	ETV3	0.0319	-0.0507	0.114	0.262	0.758	0.449	0.595	-7.05
DE_human	ETV4	-0.831	-0.974	-0.687	1.44	-11.3	2.67e-28	2.48e-26	53.5
DE_human	ETV5	0.00377	-0.13	0.137	0.797	0.0555	0.956	0.974	-7.31
DE_human	ETV6	-0.0576	-0.144	0.0283	0.308	-1.32	0.188	0.314	-6.47
DE_human	EVA1B	0.363	0.219	0.508	0.938	4.93	9.78e-07	8.07e-06	4.68
DE_human	EVC	-0.0348	-0.0881	0.0185	0.107	-1.28	0.2	0.328	-6.5
DE_human	EVI5	0.168	0.0743	0.262	0.339	3.52	0.000465	0.0021	-1.19
DE_human	EVI5L	0.0215	-0.0365	0.0794	0.107	0.728	0.467	0.61	-7.06
DE_human	EVL	0.297	0.157	0.437	1.02	4.16	3.44e-05	0.000203	1.26
DE_human	EWSR1	-0.127	-0.245	-0.00914	2.64	-2.11	0.0347	0.0822	-5.08
DE_human	EXD2	0.058	-0.0121	0.128	0.188	1.63	0.104	0.198	-6.01
DE_human	EXD3	0.0134	-0.0354	0.0622	0.0747	0.541	0.588	0.716	-7.18
DE_human	EXO1	-0.022	-0.119	0.0754	0.369	-0.444	0.657	0.769	-7.24
DE_human	EXOC1	-0.12	-0.22	-0.021	0.371	-2.38	0.0176	0.047	-4.51
DE_human	EXOC2	-0.105	-0.206	-0.00376	0.42	-2.04	0.042	0.096	-5.27
DE_human	EXOC3	-0.0345	-0.136	0.067	0.45	-0.667	0.505	0.644	-7.11
DE_human	EXOC3L2	0.0216	-0.0337	0.0769	0.0924	0.768	0.443	0.589	-7.02
DE_human	EXOC5	0.0535	-0.0769	0.184	0.922	0.806	0.421	0.567	-6.99
DE_human	EXOC6	-0.00116	-0.0885	0.0861	0.272	-0.0262	0.979	0.987	-7.32
DE_human	EXOC6B	-0.0182	-0.104	0.0674	0.279	-0.418	0.676	0.784	-7.23
DE_human	EXOC7	0.0687	-0.0428	0.18	0.618	1.21	0.227	0.361	-6.61
DE_human	EXOC8	-0.00707	-0.07	0.0559	0.153	-0.22	0.826	0.89	-7.31
DE_human	EXOG	-0.0426	-0.119	0.0339	0.234	-1.1	0.273	0.415	-6.73
DE_human	EXOSC1	-0.326	-0.453	-0.199	0.898	-5.04	5.41e-07	4.68e-06	5.19
DE_human	EXOSC10	-0.0585	-0.181	0.0637	0.813	-0.944	0.346	0.493	-6.89
DE_human	EXOSC2	-0.101	-0.207	0.00531	0.481	-1.87	0.0625	0.132	-5.58
DE_human	EXOSC3	-0.369	-0.503	-0.234	1.07	-5.37	9.67e-08	9.56e-07	6.89
DE_human	EXOSC4	-0.204	-0.346	-0.0628	1.34	-2.83	0.00469	0.0158	-3.31
DE_human	EXOSC5	-0.702	-0.833	-0.57	0.962	-10.5	2.81e-24	2.05e-22	45
DE_human	EXOSC7	-0.471	-0.605	-0.338	1.29	-6.93	7.16e-12	1.34e-10	16.1
DE_human	EXOSC8	-0.264	-0.412	-0.115	1.72	-3.48	0.000516	0.00231	-1.29
DE_human	EXOSC9	-0.116	-0.239	0.00723	0.779	-1.85	0.0648	0.136	-5.62
DE_human	EXT1	0.231	0.112	0.351	0.558	3.81	0.000149	0.000766	-0.125
DE_human	EXT2	0.25	0.128	0.372	0.701	4.02	6.54e-05	0.000364	0.656
DE_human	EXTL2	-0.0554	-0.166	0.0555	0.521	-0.981	0.327	0.472	-6.83
DE_human	EXTL3	-0.0202	-0.102	0.0613	0.244	-0.486	0.627	0.746	-7.19
DE_human	EYA3	-0.0563	-0.141	0.0282	0.268	-1.31	0.191	0.318	-6.47
DE_human	EZH1	-0.0117	-0.0666	0.0432	0.103	-0.418	0.676	0.784	-7.22
DE_human	EZH2	0.0444	-0.098	0.187	1.05	0.614	0.539	0.674	-7.14
DE_human	EZR	-0.905	-1.07	-0.737	2.16	-10.6	7.54e-25	5.66e-23	45.7
DE_human	F11R	-0.395	-0.555	-0.235	1.57	-4.84	1.49e-06	1.17e-05	4.25
DE_human	F2R	0.61	0.469	0.75	0.652	8.53	5.09e-17	1.87e-15	27.8
DE_human	F2RL1	0.0245	-0.0955	0.144	0.444	0.402	0.688	0.793	-7.25
DE_human	F3	0.303	0.205	0.401	0.266	6.06	1.89e-09	2.46e-08	10.7
DE_human	FAAH	-0.014	-0.0634	0.0353	0.0914	-0.557	0.577	0.706	-7.18
DE_human	FAAP100	0.034	-0.049	0.117	0.26	0.804	0.422	0.568	-7.01
DE_human	FAAP24	-0.0164	-0.0813	0.0484	0.163	-0.499	0.618	0.739	-7.2
DE_human	FABP3	-0.123	-0.301	0.055	1.39	-1.36	0.175	0.297	-6.38
DE_human	FABP5	-0.485	-0.663	-0.307	3.4	-5.35	1.16e-07	1.12e-06	6.75
DE_human	FABP6	-0.168	-0.214	-0.121	0.0706	-7.09	2.39e-12	4.82e-11	17.2
DE_human	FABP7	-0.114	-0.196	-0.0313	0.179	-2.71	0.00682	0.0216	-3.67
DE_human	FADD	-0.152	-0.265	-0.0393	0.533	-2.65	0.00826	0.0251	-3.82
DE_human	FADS1	0.264	0.119	0.408	2.28	3.57	0.000369	0.00172	-0.974
DE_human	FADS2	-0.0463	-0.204	0.112	2.18	-0.576	0.565	0.696	-7.13
DE_human	FADS3	-0.139	-0.226	-0.0529	0.261	-3.16	0.00161	0.00626	-2.35
DE_human	FAF1	-0.0717	-0.198	0.0551	0.819	-1.11	0.267	0.407	-6.7
DE_human	FAF2	0.00683	-0.117	0.131	0.828	0.108	0.914	0.95	-7.33
DE_human	FAH	-0.091	-0.204	0.0218	0.545	-1.58	0.114	0.212	-6.09
DE_human	FAHD1	0.037	-0.0609	0.135	0.384	0.742	0.459	0.604	-7.04
DE_human	FAHD2A	-0.212	-0.313	-0.11	0.451	-4.11	4.7e-05	0.000269	1.04
DE_human	FAHD2B	-0.0936	-0.192	0.00492	0.393	-1.87	0.0624	0.132	-5.58
DE_human	FAIM	0.00297	-0.0613	0.0672	0.18	0.091	0.928	0.958	-7.32
DE_human	FAM102B	-0.00571	-0.0723	0.0609	0.162	-0.169	0.866	0.918	-7.32
DE_human	FAM104A	-0.152	-0.27	-0.0327	0.717	-2.5	0.0125	0.0353	-4.2
DE_human	FAM104B	-0.153	-0.237	-0.0678	0.299	-3.53	0.00043	0.00196	-1.12
DE_human	FAM107B	0.00648	-0.115	0.128	0.576	0.105	0.916	0.951	-7.3
DE_human	FAM110A	0.0901	0.0239	0.156	0.161	2.67	0.0077	0.0238	-3.79
DE_human	FAM110B	0.155	0.08	0.229	0.193	4.07	5.07e-05	0.000288	0.893
DE_human	FAM111A	-0.0111	-0.0995	0.0774	0.295	-0.245	0.806	0.877	-7.3
DE_human	FAM111B	0.0153	-0.0615	0.0922	0.201	0.393	0.695	0.797	-7.26
DE_human	FAM114A1	0.255	0.16	0.35	0.301	5.25	1.93e-07	1.8e-06	6.24
DE_human	FAM114A2	-0.0255	-0.114	0.0624	0.315	-0.571	0.568	0.699	-7.16
DE_human	FAM117A	-0.263	-0.354	-0.173	0.323	-5.71	1.68e-08	1.89e-07	8.73
DE_human	FAM117B	-0.109	-0.204	-0.0131	0.368	-2.23	0.0259	0.0648	-4.86
DE_human	FAM118A	0.0144	-0.0589	0.0877	0.213	0.386	0.7	0.801	-7.26
DE_human	FAM118B	-0.146	-0.262	-0.0289	0.706	-2.45	0.0145	0.0401	-4.36
DE_human	FAM120A	-0.0541	-0.171	0.0632	0.584	-0.905	0.366	0.514	-6.89
DE_human	FAM120AOS	-0.0373	-0.171	0.0961	1.17	-0.549	0.583	0.711	-7.15
DE_human	FAM120B	0.102	0.002	0.202	0.429	2	0.0455	0.102	-5.32
DE_human	FAM120C	-0.063	-0.143	0.017	0.252	-1.55	0.121	0.223	-6.13
DE_human	FAM122B	-0.0837	-0.166	-0.000949	0.247	-1.99	0.0472	0.105	-5.36
DE_human	FAM124A	-0.41	-0.491	-0.329	0.253	-9.98	1.43e-22	8.97e-21	40.3
DE_human	FAM126A	-0.333	-0.46	-0.205	0.77	-5.12	3.82e-07	3.42e-06	5.59
DE_human	FAM131A	0.0114	-0.0439	0.0666	0.113	0.404	0.686	0.792	-7.24
DE_human	FAM133B	0.0664	-0.0682	0.201	0.934	0.968	0.333	0.479	-6.83
DE_human	FAM135A	-0.0995	-0.195	-0.00374	0.395	-2.04	0.0417	0.0954	-5.27
DE_human	FAM136A	-0.471	-0.612	-0.33	1.92	-6.55	8.9e-11	1.43e-09	13.7
DE_human	FAM13A	0.0357	-0.0538	0.125	0.319	0.782	0.434	0.581	-7.03
DE_human	FAM13B	0.0588	-0.0358	0.153	0.351	1.22	0.223	0.356	-6.59
DE_human	FAM149B1	0.035	-0.0509	0.121	0.313	0.799	0.424	0.571	-7.02
DE_human	FAM156A	0.0238	-0.0373	0.0848	0.127	0.764	0.445	0.591	-7.02
DE_human	FAM160B1	0.0963	0.0168	0.176	0.23	2.39	0.0173	0.0463	-4.5
DE_human	FAM160B2	0.0825	0.0221	0.143	0.127	2.68	0.00743	0.0231	-3.76
DE_human	FAM161A	-0.12	-0.227	-0.0133	0.457	-2.21	0.0275	0.0681	-4.88
DE_human	FAM162A	-0.436	-0.575	-0.298	1.35	-6.18	1.02e-09	1.4e-08	11.4
DE_human	FAM168A	0.118	0.0429	0.193	0.187	3.09	0.00206	0.0078	-2.58
DE_human	FAM168B	0.0215	-0.0926	0.136	0.638	0.37	0.711	0.809	-7.27
DE_human	FAM169A	-0.184	-0.27	-0.0972	0.308	-4.17	3.35e-05	0.000198	1.29
DE_human	FAM171A1	0.22	0.105	0.334	0.575	3.77	0.000172	0.000868	-0.299
DE_human	FAM171A2	0.0976	0.00178	0.193	0.317	2	0.0459	0.103	-5.32
DE_human	FAM171B	0.0804	-0.00766	0.169	0.298	1.79	0.0735	0.151	-5.74
DE_human	FAM172A	0.0596	-0.0263	0.146	0.279	1.37	0.172	0.293	-6.4
DE_human	FAM174A	0.0854	0.00501	0.166	0.254	2.08	0.0373	0.0874	-5.17
DE_human	FAM174B	-0.0407	-0.103	0.0211	0.148	-1.29	0.197	0.324	-6.5
DE_human	FAM174C	-0.209	-0.346	-0.0715	1.16	-2.99	0.00291	0.0105	-2.89
DE_human	FAM177A1	0.135	0.00431	0.267	0.888	2.03	0.0429	0.0976	-5.26
DE_human	FAM184A	-0.0503	-0.179	0.0787	0.535	-0.765	0.445	0.591	-7.02
DE_human	FAM185A	-0.0463	-0.102	0.00945	0.115	-1.63	0.104	0.197	-6.01
DE_human	FAM189B	0.0397	-0.058	0.137	0.379	0.796	0.426	0.572	-7.02
DE_human	FAM192A	-0.163	-0.287	-0.0387	0.833	-2.57	0.0101	0.0297	-4.04
DE_human	FAM193A	-0.000494	-0.0959	0.0949	0.403	-0.0102	0.992	0.995	-7.33
DE_human	FAM199X	-0.0457	-0.141	0.0491	0.358	-0.946	0.344	0.491	-6.87
DE_human	FAM200A	-0.00279	-0.0658	0.0602	0.151	-0.0875	0.93	0.96	-7.33
DE_human	FAM200B	0.281	0.143	0.418	0.842	4.02	6.49e-05	0.000361	0.662
DE_human	FAM204A	0.0284	-0.0982	0.155	0.871	0.441	0.659	0.77	-7.23
DE_human	FAM207A	-0.337	-0.462	-0.211	0.904	-5.29	1.71e-07	1.61e-06	6.46
DE_human	FAM20B	-0.0154	-0.0971	0.0663	0.262	-0.37	0.711	0.809	-7.25
DE_human	FAM20C	-0.0708	-0.14	-0.00119	0.169	-2	0.0461	0.103	-5.33
DE_human	FAM210A	-0.105	-0.213	0.00382	0.537	-1.91	0.0568	0.123	-5.52
DE_human	FAM210B	0.493	0.365	0.621	0.693	7.56	1.13e-13	2.71e-12	20.5
DE_human	FAM214A	0.0422	-0.0283	0.113	0.157	1.17	0.24	0.376	-6.63
DE_human	FAM214B	0.0665	0.00732	0.126	0.117	2.2	0.0277	0.0683	-4.92
DE_human	FAM216A	-0.135	-0.256	-0.0141	0.704	-2.19	0.0287	0.0702	-4.95
DE_human	FAM217B	-0.0921	-0.186	0.00172	0.358	-1.93	0.0543	0.118	-5.46
DE_human	FAM219A	0.0809	0.0113	0.15	0.173	2.28	0.0227	0.0581	-4.73
DE_human	FAM221A	-0.0638	-0.134	0.00661	0.187	-1.78	0.0755	0.154	-5.74
DE_human	FAM222B	-0.173	-0.285	-0.0613	0.584	-3.04	0.00244	0.00897	-2.75
DE_human	FAM229B	-0.0927	-0.171	-0.014	0.258	-2.31	0.0209	0.0542	-4.68
DE_human	FAM234A	-0.0173	-0.126	0.0915	0.52	-0.313	0.755	0.841	-7.27
DE_human	FAM234B	-0.0472	-0.112	0.0179	0.149	-1.42	0.155	0.27	-6.31
DE_human	FAM241B	-0.00089	-0.0965	0.0947	0.365	-0.0183	0.985	0.991	-7.33
DE_human	FAM32A	-0.0986	-0.228	0.031	0.932	-1.5	0.135	0.242	-6.21
DE_human	FAM3A	0.00636	-0.099	0.112	0.482	0.118	0.906	0.944	-7.33
DE_human	FAM3C	-0.0892	-0.229	0.0501	1.03	-1.26	0.209	0.338	-6.52
DE_human	FAM43A	0.0766	0.0228	0.13	0.0898	2.79	0.00531	0.0175	-3.46
DE_human	FAM49B	-0.0556	-0.196	0.0848	1.44	-0.78	0.436	0.583	-7.03
DE_human	FAM50A	0.117	-0.0188	0.253	0.992	1.69	0.0913	0.179	-5.88
DE_human	FAM53B	0.0462	-0.00468	0.0971	0.0906	1.78	0.0751	0.153	-5.76
DE_human	FAM53C	-0.00746	-0.101	0.0862	0.335	-0.156	0.876	0.925	-7.32
DE_human	FAM72A	0.0204	-0.0304	0.0711	0.0921	0.788	0.431	0.578	-7
DE_human	FAM76A	0.0137	-0.0685	0.0958	0.267	0.329	0.743	0.832	-7.28
DE_human	FAM76B	-0.113	-0.206	-0.0195	0.341	-2.37	0.0179	0.0476	-4.54
DE_human	FAM83D	-0.165	-0.292	-0.0371	0.608	-2.54	0.0114	0.0325	-4.13
DE_human	FAM83F	-0.149	-0.217	-0.0818	0.163	-4.34	1.55e-05	9.84e-05	2.02
DE_human	FAM83G	-0.0719	-0.132	-0.012	0.129	-2.36	0.0186	0.0492	-4.55
DE_human	FAM83H	0.0376	-0.0272	0.102	0.15	1.14	0.255	0.394	-6.69
DE_human	FAM89A	0.351	0.264	0.437	0.227	7.97	5.51e-15	1.59e-13	23.5
DE_human	FAM89B	0.143	0.0731	0.213	0.18	4.02	6.29e-05	0.000353	0.648
DE_human	FAM8A1	0.084	0.00979	0.158	0.191	2.22	0.0265	0.0662	-4.86
DE_human	FAM91A1	0.128	0.0384	0.218	0.303	2.8	0.0052	0.0172	-3.42
DE_human	FAM92A	0.263	0.135	0.391	0.816	4.02	6.21e-05	0.000349	0.7
DE_human	FAM98A	-0.312	-0.448	-0.175	1.01	-4.5	7.98e-06	5.39e-05	2.68
DE_human	FAM98B	-0.138	-0.251	-0.0241	0.611	-2.38	0.0176	0.0469	-4.52
DE_human	FAM98C	-0.0119	-0.0897	0.0659	0.245	-0.3	0.764	0.848	-7.29
DE_human	FAN1	-0.0758	-0.15	-0.00173	0.198	-2.01	0.0447	0.101	-5.31
DE_human	FANCB	0.0134	-0.0611	0.0878	0.213	0.352	0.725	0.82	-7.27
DE_human	FANCC	0.0107	-0.0547	0.0762	0.161	0.322	0.747	0.836	-7.28
DE_human	FANCD2	-0.101	-0.208	0.00556	0.547	-1.86	0.0631	0.133	-5.61
DE_human	FANCE	-0.0415	-0.124	0.0414	0.258	-0.982	0.326	0.472	-6.85
DE_human	FANCF	-0.0485	-0.144	0.0471	0.353	-0.995	0.32	0.466	-6.84
DE_human	FANCG	-0.085	-0.181	0.0106	0.409	-1.74	0.0815	0.164	-5.82
DE_human	FANCI	-0.0867	-0.21	0.037	0.65	-1.38	0.169	0.289	-6.36
DE_human	FANCL	-0.152	-0.26	-0.0447	0.497	-2.78	0.0056	0.0183	-3.47
DE_human	FANCM	0.0642	-0.00885	0.137	0.212	1.72	0.0848	0.169	-5.85
DE_human	FAR1	0.0428	-0.0786	0.164	0.704	0.693	0.488	0.629	-7.08
DE_human	FAR2	-0.106	-0.167	-0.0449	0.137	-3.41	0.000675	0.00294	-1.54
DE_human	FARP1	0.201	0.0703	0.331	0.787	3.02	0.0026	0.00949	-2.78
DE_human	FARP2	0.0729	-0.00711	0.153	0.257	1.79	0.074	0.152	-5.74
DE_human	FARS2	-0.112	-0.212	-0.013	0.423	-2.22	0.0267	0.0664	-4.89
DE_human	FARSA	-0.334	-0.471	-0.197	1.19	-4.78	2.01e-06	1.54e-05	3.97
DE_human	FARSB	-0.327	-0.468	-0.185	1.11	-4.54	6.59e-06	4.55e-05	2.86
DE_human	FAS	0.00937	-0.0503	0.069	0.118	0.31	0.756	0.842	-7.28
DE_human	FASN	-0.137	-0.297	0.0231	1.62	-1.68	0.0934	0.182	-5.89
DE_human	FASTK	-0.0141	-0.133	0.105	0.621	-0.233	0.816	0.884	-7.28
DE_human	FASTKD2	-0.139	-0.252	-0.0252	0.62	-2.4	0.0166	0.0449	-4.48
DE_human	FASTKD3	-0.0218	-0.0944	0.0508	0.189	-0.59	0.555	0.687	-7.14
DE_human	FASTKD5	0.0731	0.00162	0.145	0.184	2.01	0.0445	0.101	-5.31
DE_human	FAT1	0.411	0.264	0.559	0.954	5.47	5.39e-08	5.56e-07	7.41
DE_human	FAT3	-0.105	-0.176	-0.0334	0.174	-2.88	0.00405	0.0139	-3.22
DE_human	FAU	-0.277	-0.375	-0.179	4.1	-5.57	3.21e-08	3.43e-07	7.95
DE_human	FAXC	0.0187	-0.0488	0.0863	0.172	0.545	0.586	0.714	-7.17
DE_human	FBH1	0.0417	-0.0463	0.13	0.324	0.931	0.352	0.499	-6.9
DE_human	FBL	-0.493	-0.627	-0.359	2.76	-7.22	1.03e-12	2.16e-11	18.1
DE_human	FBLIM1	-0.154	-0.292	-0.0155	0.927	-2.18	0.0293	0.0714	-4.94
DE_human	FBLN1	0.45	0.292	0.607	1.67	5.6	2.79e-08	3.02e-07	8.1
DE_human	FBLN2	0.108	-0.0218	0.239	0.549	1.63	0.102	0.196	-5.98
DE_human	FBN1	0.186	0.0968	0.276	0.214	4.08	4.78e-05	0.000272	0.948
DE_human	FBN2	1.25	1.09	1.4	0.934	15.8	1.29e-50	4.25e-48	105
DE_human	FBRS	0.178	0.11	0.245	0.155	5.18	2.72e-07	2.49e-06	5.91
DE_human	FBRSL1	-0.107	-0.229	0.0159	0.646	-1.71	0.0879	0.174	-5.85
DE_human	FBXL12	-0.0273	-0.145	0.0906	0.595	-0.455	0.649	0.763	-7.21
DE_human	FBXL14	-0.0735	-0.145	-0.00169	0.192	-2.01	0.0448	0.101	-5.3
DE_human	FBXL15	-0.128	-0.196	-0.0599	0.163	-3.69	0.000235	0.00115	-0.551
DE_human	FBXL17	0.0968	0.0274	0.166	0.167	2.74	0.00627	0.0201	-3.61
DE_human	FBXL19	-0.0902	-0.158	-0.0228	0.167	-2.63	0.00872	0.0263	-3.91
DE_human	FBXL20	0.0183	-0.0614	0.0979	0.223	0.45	0.652	0.765	-7.23
DE_human	FBXL3	0.16	0.0841	0.236	0.205	4.13	3.94e-05	0.00023	1.13
DE_human	FBXL4	0.0221	-0.0504	0.0945	0.21	0.598	0.55	0.683	-7.16
DE_human	FBXL5	0.0324	-0.106	0.171	1.04	0.459	0.646	0.76	-7.21
DE_human	FBXL6	-0.273	-0.393	-0.154	0.697	-4.52	7.3e-06	4.97e-05	2.75
DE_human	FBXL7	0.0738	-0.00694	0.154	0.241	1.8	0.073	0.15	-5.71
DE_human	FBXO10	-0.00749	-0.064	0.0491	0.114	-0.261	0.794	0.869	-7.3
DE_human	FBXO11	0.0154	-0.0766	0.107	0.341	0.328	0.743	0.832	-7.26
DE_human	FBXO16	-0.00617	-0.0772	0.0649	0.181	-0.17	0.865	0.918	-7.3
DE_human	FBXO17	-0.00286	-0.0952	0.0895	0.34	-0.0608	0.952	0.972	-7.3
DE_human	FBXO21	-0.0652	-0.188	0.0578	0.722	-1.04	0.298	0.442	-6.78
DE_human	FBXO22	-0.0125	-0.143	0.118	0.814	-0.189	0.85	0.908	-7.3
DE_human	FBXO25	-0.0361	-0.109	0.0368	0.195	-0.971	0.332	0.477	-6.86
DE_human	FBXO27	-0.039	-0.128	0.0501	0.344	-0.859	0.39	0.538	-6.94
DE_human	FBXO28	-0.145	-0.233	-0.0575	0.316	-3.25	0.0012	0.00482	-2.1
DE_human	FBXO3	0.0254	-0.0705	0.121	0.342	0.52	0.603	0.727	-7.17
DE_human	FBXO30	-0.0601	-0.148	0.0278	0.315	-1.34	0.18	0.304	-6.44
DE_human	FBXO31	-0.0014	-0.0741	0.0713	0.186	-0.0378	0.97	0.982	-7.33
DE_human	FBXO33	0.00601	-0.0578	0.0698	0.152	0.185	0.853	0.91	-7.32
DE_human	FBXO34	0.106	0.0231	0.189	0.269	2.51	0.0122	0.0346	-4.2
DE_human	FBXO36	-0.00169	-0.0586	0.0552	0.109	-0.0584	0.953	0.973	-7.31
DE_human	FBXO38	-0.018	-0.101	0.0652	0.267	-0.424	0.672	0.781	-7.25
DE_human	FBXO4	0.0275	-0.0187	0.0738	0.0728	1.17	0.243	0.379	-6.66
DE_human	FBXO42	0.0206	-0.0675	0.109	0.302	0.458	0.647	0.76	-7.23
DE_human	FBXO44	0.0155	-0.047	0.0781	0.145	0.488	0.626	0.745	-7.22
DE_human	FBXO45	-0.0358	-0.152	0.0803	0.607	-0.605	0.545	0.679	-7.13
DE_human	FBXO46	-0.109	-0.191	-0.0275	0.268	-2.63	0.00877	0.0264	-3.91
DE_human	FBXO5	-0.14	-0.281	0.00114	0.881	-1.95	0.0517	0.113	-5.43
DE_human	FBXO7	-0.0763	-0.204	0.0513	0.965	-1.17	0.241	0.377	-6.65
DE_human	FBXO8	0.000446	-0.063	0.0639	0.133	0.0138	0.989	0.993	-7.32
DE_human	FBXW11	-0.0109	-0.121	0.099	0.531	-0.194	0.846	0.905	-7.32
DE_human	FBXW2	-0.0794	-0.186	0.0276	0.501	-1.46	0.145	0.257	-6.26
DE_human	FBXW4	0.0747	0.00292	0.146	0.169	2.04	0.0413	0.0946	-5.24
DE_human	FBXW7	-0.0448	-0.138	0.0484	0.387	-0.943	0.346	0.493	-6.89
DE_human	FBXW8	0.00344	-0.0822	0.0891	0.271	0.0789	0.937	0.964	-7.33
DE_human	FCF1	-0.0408	-0.13	0.0479	0.306	-0.903	0.367	0.515	-6.93
DE_human	FCGR2B	0.0133	-0.0695	0.0962	0.308	0.316	0.752	0.839	-7.26
DE_human	FCHO1	-0.235	-0.302	-0.167	0.163	-6.84	1.32e-11	2.4e-10	15.5
DE_human	FCHO2	0.0857	0.0103	0.161	0.199	2.23	0.0258	0.0647	-4.84
DE_human	FCHSD2	0.0152	-0.048	0.0784	0.154	0.472	0.637	0.753	-7.22
DE_human	FDFT1	-0.361	-0.501	-0.22	3.34	-5.04	5.53e-07	4.79e-06	5.2
DE_human	FDPS	-0.118	-0.251	0.0149	3.2	-1.74	0.0816	0.164	-5.78
DE_human	FDX1	-0.281	-0.424	-0.138	1.19	-3.86	0.000125	0.000653	0.0409
DE_human	FDX2	-0.266	-0.373	-0.158	0.567	-4.85	1.37e-06	1.09e-05	4.29
DE_human	FDXR	-0.159	-0.253	-0.0648	0.345	-3.31	0.000954	0.00396	-1.89
DE_human	FECH	-0.0113	-0.0918	0.0693	0.246	-0.275	0.784	0.861	-7.28
DE_human	FEM1A	0.000495	-0.0674	0.0684	0.177	0.0143	0.989	0.993	-7.33
DE_human	FEM1B	-0.083	-0.202	0.0355	0.623	-1.38	0.169	0.289	-6.37
DE_human	FEM1C	0.0302	-0.0465	0.107	0.216	0.772	0.44	0.587	-7.04
DE_human	FEN1	-0.283	-0.427	-0.139	1.08	-3.86	0.000123	0.000641	0.0582
DE_human	FER	0.0806	0.000481	0.161	0.231	1.97	0.0486	0.108	-5.36
DE_human	FERMT1	-0.164	-0.274	-0.0539	0.575	-2.92	0.00353	0.0124	-3.05
DE_human	FERMT2	0.432	0.284	0.579	1.47	5.77	1.16e-08	1.33e-07	9.03
DE_human	FEZ1	-0.107	-0.203	-0.0112	0.295	-2.19	0.0287	0.0702	-4.95
DE_human	FEZ2	-0.0514	-0.178	0.0755	0.879	-0.795	0.427	0.573	-6.99
DE_human	FGD1	0.0606	-0.0154	0.136	0.222	1.57	0.117	0.217	-6.1
DE_human	FGD4	-0.207	-0.28	-0.133	0.216	-5.5	4.56e-08	4.75e-07	7.57
DE_human	FGD5	-0.15	-0.189	-0.112	0.0565	-7.68	3.44e-14	8.92e-13	21.3
DE_human	FGD6	-0.0254	-0.114	0.0627	0.322	-0.565	0.572	0.702	-7.18
DE_human	FGF1	0.0376	-0.0202	0.0953	0.0942	1.28	0.202	0.331	-6.52
DE_human	FGF12	-0.0615	-0.142	0.0187	0.26	-1.51	0.132	0.238	-6.19
DE_human	FGF13	-0.0289	-0.134	0.0765	0.417	-0.538	0.591	0.718	-7.19
DE_human	FGF2	-0.515	-0.618	-0.412	0.502	-9.79	1.57e-21	9.05e-20	38.6
DE_human	FGFBP3	-0.0695	-0.239	0.1	1.07	-0.803	0.422	0.568	-6.98
DE_human	FGFR1	-0.341	-0.493	-0.19	1.51	-4.41	1.16e-05	7.58e-05	2.31
DE_human	FGFR1OP	-0.126	-0.234	-0.0193	0.518	-2.32	0.0208	0.0538	-4.67
DE_human	FGFR1OP2	0.115	0.0122	0.218	0.51	2.19	0.0285	0.0698	-4.94
DE_human	FGFR2	-0.219	-0.313	-0.125	0.325	-4.58	5.21e-06	3.69e-05	3.06
DE_human	FGFR3	0.183	0.109	0.257	0.188	4.86	1.32e-06	1.06e-05	4.33
DE_human	FGFR4	-0.242	-0.312	-0.172	0.202	-6.76	2.9e-11	5.01e-10	15
DE_human	FGFRL1	0.348	0.244	0.452	0.376	6.57	8.72e-11	1.4e-09	13.8
DE_human	FGGY	-0.00408	-0.0748	0.0666	0.179	-0.113	0.91	0.948	-7.33
DE_human	FH	-0.142	-0.279	-0.00451	1.18	-2.03	0.0426	0.097	-5.27
DE_human	FHDC1	-0.131	-0.189	-0.0726	0.125	-4.41	1.16e-05	7.6e-05	2.3
DE_human	FHL1	-0.0535	-0.159	0.052	0.328	-0.995	0.32	0.466	-6.81
DE_human	FHL2	-0.0206	-0.16	0.119	0.76	-0.29	0.772	0.853	-7.27
DE_human	FHL3	0.24	0.1	0.379	0.9	3.38	0.000764	0.00328	-1.65
DE_human	FHOD1	-0.0603	-0.148	0.0271	0.288	-1.35	0.176	0.298	-6.4
DE_human	FHOD3	-0.0966	-0.159	-0.034	0.135	-3.02	0.00254	0.00932	-2.79
DE_human	FIBP	-0.334	-0.47	-0.198	1.5	-4.83	1.63e-06	1.28e-05	4.18
DE_human	FIG4	-0.0332	-0.113	0.0462	0.238	-0.821	0.412	0.559	-7
DE_human	FIGN	0.255	0.164	0.346	0.292	5.51	4.41e-08	4.62e-07	7.6
DE_human	FIGNL1	0.0348	-0.0562	0.126	0.322	0.75	0.453	0.599	-7.04
DE_human	FIGNL2	0.0716	0.00937	0.134	0.123	2.27	0.0235	0.0597	-4.77
DE_human	FILIP1L	0.299	0.218	0.38	0.155	7.26	9.01e-13	1.91e-11	18.4
DE_human	FIP1L1	-0.184	-0.314	-0.0534	1.07	-2.77	0.00573	0.0187	-3.53
DE_human	FIS1	-0.151	-0.285	-0.0172	2.03	-2.21	0.027	0.0671	-4.86
DE_human	FIZ1	0.0223	-0.0524	0.097	0.206	0.587	0.557	0.689	-7.15
DE_human	FJX1	0.509	0.378	0.64	0.647	7.68	8.89e-14	2.19e-12	21.3
DE_human	FKBP10	0.165	0.0259	0.303	1.42	2.33	0.0199	0.0518	-4.62
DE_human	FKBP11	-0.261	-0.392	-0.129	0.713	-3.9	0.000105	0.000558	0.209
DE_human	FKBP14	0.0814	-0.0132	0.176	0.305	1.69	0.0915	0.179	-5.89
DE_human	FKBP15	-0.0299	-0.102	0.0425	0.2	-0.812	0.417	0.563	-7
DE_human	FKBP1A	-0.178	-0.313	-0.0434	2.49	-2.59	0.00964	0.0285	-3.95
DE_human	FKBP1B	-0.376	-0.489	-0.263	0.512	-6.56	9.15e-11	1.46e-09	13.8
DE_human	FKBP2	-0.208	-0.329	-0.0879	0.647	-3.4	0.00071	0.00307	-1.58
DE_human	FKBP3	-0.215	-0.337	-0.0934	2.72	-3.47	0.000556	0.00246	-1.36
DE_human	FKBP4	-0.557	-0.713	-0.401	2.29	-7.02	3.98e-12	7.74e-11	16.7
DE_human	FKBP5	-0.207	-0.323	-0.0904	0.59	-3.49	0.000509	0.00228	-1.31
DE_human	FKBP7	0.114	0.0365	0.191	0.182	2.89	0.00399	0.0138	-3.17
DE_human	FKBP8	-0.185	-0.317	-0.0527	2.33	-2.75	0.00614	0.0198	-3.55
DE_human	FKBP9	0.213	0.109	0.317	0.451	4.01	6.43e-05	0.000359	0.628
DE_human	FKBPL	-0.0178	-0.0951	0.0595	0.222	-0.451	0.652	0.765	-7.21
DE_human	FKRP	0.0375	-0.0354	0.11	0.206	1.01	0.311	0.456	-6.82
DE_human	FKTN	-0.0775	-0.153	-0.00183	0.208	-2.01	0.0447	0.101	-5.3
DE_human	FLAD1	-0.296	-0.416	-0.176	0.739	-4.85	1.5e-06	1.18e-05	4.27
DE_human	FLCN	-0.00935	-0.0763	0.0576	0.164	-0.274	0.784	0.861	-7.3
DE_human	FLII	-0.145	-0.267	-0.0229	0.802	-2.33	0.02	0.0522	-4.64
DE_human	FLNA	0.134	-0.0374	0.305	2.04	1.53	0.125	0.229	-6.13
DE_human	FLNB	0.139	-0.00171	0.28	0.67	1.94	0.0524	0.115	-5.44
DE_human	FLNC	0.546	0.424	0.669	0.516	8.76	9.46e-18	3.8e-16	29.7
DE_human	FLOT1	-0.334	-0.471	-0.198	1.18	-4.83	1.74e-06	1.35e-05	4.16
DE_human	FLOT2	-0.0618	-0.193	0.0692	0.847	-0.926	0.355	0.502	-6.87
DE_human	FLRT2	0.32	0.248	0.392	0.157	8.71	1.07e-17	4.26e-16	29.2
DE_human	FLRT3	0.47	0.37	0.57	0.292	9.25	2.42e-19	1.13e-17	33.8
DE_human	FLT1	-0.589	-0.704	-0.475	0.452	-10.4	5.11e-20	2.57e-18	44.6
DE_human	FLT4	-0.0619	-0.104	-0.0202	0.0598	-2.91	0.00366	0.0128	-3.12
DE_human	FLVCR1	-0.726	-0.828	-0.624	0.497	-13.9	5.62e-41	1.19e-38	82.2
DE_human	FLYWCH1	-0.0133	-0.0803	0.0538	0.161	-0.389	0.697	0.799	-7.25
DE_human	FLYWCH2	0.0639	-0.0504	0.178	0.627	1.1	0.273	0.415	-6.74
DE_human	FMC1	-0.0181	-0.149	0.112	0.882	-0.273	0.785	0.861	-7.3
DE_human	FMN1	0.0404	-0.0105	0.0912	0.092	1.56	0.119	0.22	-6.1
DE_human	FMNL2	-0.00385	-0.107	0.0997	0.432	-0.073	0.942	0.966	-7.33
DE_human	FMNL3	0.0671	-0.00246	0.137	0.167	1.89	0.0586	0.126	-5.53
DE_human	FMR1	0.168	0.0655	0.27	0.434	3.22	0.00134	0.00532	-2.17
DE_human	FN1	1.22	0.948	1.49	1.77	8.86	3.04e-18	1.29e-16	30.5
DE_human	FNBP1	-0.01	-0.107	0.0866	0.368	-0.204	0.839	0.9	-7.29
DE_human	FNBP1L	-0.0868	-0.237	0.0629	1.58	-1.14	0.255	0.394	-6.67
DE_human	FNBP4	-0.00757	-0.14	0.124	0.891	-0.113	0.91	0.948	-7.32
DE_human	FNDC10	-0.127	-0.205	-0.0493	0.225	-3.21	0.00138	0.00547	-2.24
DE_human	FNDC3A	0.211	0.0907	0.332	0.593	3.44	0.000606	0.00266	-1.44
DE_human	FNDC3B	0.394	0.262	0.526	0.753	5.87	6.14e-09	7.37e-08	9.59
DE_human	FNDC4	-0.0308	-0.0866	0.0249	0.0982	-1.09	0.278	0.421	-6.72
DE_human	FNDC5	0.0718	0.0172	0.126	0.101	2.58	0.0101	0.0295	-4.03
DE_human	FNIP1	-0.0172	-0.0756	0.0413	0.122	-0.577	0.564	0.695	-7.17
DE_human	FNIP2	0.0753	0.0144	0.136	0.128	2.43	0.0154	0.0422	-4.39
DE_human	FNTA	0.0257	-0.104	0.156	1.32	0.389	0.698	0.799	-7.26
DE_human	FNTB	-0.0868	-0.176	0.00218	0.304	-1.92	0.0554	0.12	-5.49
DE_human	FOCAD	-0.0246	-0.101	0.0521	0.22	-0.63	0.529	0.664	-7.12
DE_human	FOLR1	0.274	0.193	0.356	0.219	6.59	7.32e-11	1.19e-09	13.9
DE_human	FOPNL	-0.0695	-0.189	0.0499	0.682	-1.14	0.254	0.392	-6.66
DE_human	FOS	-0.0382	-0.128	0.0519	0.261	-0.832	0.406	0.552	-6.96
DE_human	FOSL2	0.0579	-0.00702	0.123	0.131	1.75	0.0804	0.162	-5.81
DE_human	FOXA2	-0.117	-0.235	0.00101	0.444	-1.95	0.052	0.114	-5.42
DE_human	FOXA3	-0.17	-0.258	-0.0827	0.302	-3.81	0.000144	0.000741	-0.129
DE_human	FOXD3	-0.431	-0.511	-0.351	0.242	-10.6	7.73e-25	5.76e-23	45.8
DE_human	FOXH1	-0.816	-0.941	-0.69	0.73	-12.9	2.99e-34	4.12e-32	69.6
DE_human	FOXJ1	-0.0252	-0.121	0.0702	0.2	-0.518	0.604	0.729	-7.2
DE_human	FOXJ3	0.0315	-0.0794	0.142	0.49	0.557	0.577	0.706	-7.16
DE_human	FOXK1	0.0746	0.000759	0.148	0.205	1.98	0.0477	0.106	-5.38
DE_human	FOXK2	-0.027	-0.133	0.0794	0.463	-0.498	0.619	0.739	-7.18
DE_human	FOXM1	-0.15	-0.282	-0.0181	0.782	-2.23	0.0258	0.0647	-4.82
DE_human	FOXN2	-0.0354	-0.122	0.0516	0.299	-0.8	0.424	0.571	-7
DE_human	FOXN3	-0.277	-0.387	-0.166	0.607	-4.92	1.01e-06	8.33e-06	4.58
DE_human	FOXO1	-0.354	-0.46	-0.248	0.459	-6.59	8.49e-11	1.37e-09	13.9
DE_human	FOXO3	-0.263	-0.359	-0.168	0.395	-5.41	7.86e-08	7.91e-07	7.04
DE_human	FOXP1	0.239	0.121	0.358	0.52	3.95	8.29e-05	0.000451	0.428
DE_human	FOXP4	0.265	0.182	0.349	0.255	6.25	6.81e-10	9.69e-09	11.8
DE_human	FOXRED1	-0.202	-0.319	-0.0843	0.638	-3.37	0.000783	0.00335	-1.68
DE_human	FPGS	-0.234	-0.352	-0.116	0.696	-3.9	0.000104	0.000552	0.217
DE_human	FRA10AC1	-0.0198	-0.127	0.0869	0.523	-0.364	0.716	0.813	-7.27
DE_human	FRAS1	-0.121	-0.217	-0.0257	0.377	-2.49	0.013	0.0363	-4.26
DE_human	FRAT2	-0.317	-0.397	-0.236	0.265	-7.74	2.19e-14	5.81e-13	21.8
DE_human	FREM2	0.332	0.239	0.425	0.278	7.01	5.08e-12	9.75e-11	16.6
DE_human	FRG1	-0.0771	-0.205	0.0508	0.939	-1.18	0.237	0.373	-6.64
DE_human	FRMD4A	0.126	0.0236	0.229	0.367	2.41	0.016	0.0436	-4.42
DE_human	FRMD4B	0.00121	-0.0714	0.0739	0.153	0.0327	0.974	0.985	-7.3
DE_human	FRMD6	0.254	0.171	0.338	0.221	5.96	3.8e-09	4.71e-08	10.1
DE_human	FRMD8	0.00494	-0.0705	0.0804	0.206	0.129	0.898	0.939	-7.33
DE_human	FRS2	-0.0107	-0.0862	0.0647	0.199	-0.279	0.78	0.859	-7.28
DE_human	FRYL	0.139	0.0432	0.234	0.357	2.85	0.00444	0.0151	-3.28
DE_human	FSBP	-0.00766	-0.066	0.0506	0.115	-0.26	0.795	0.87	-7.3
DE_human	FSCN1	0.193	0.062	0.325	3.22	2.89	0.00395	0.0137	-3.15
DE_human	FSD1	-0.123	-0.224	-0.0223	0.399	-2.4	0.0167	0.045	-4.45
DE_human	FST	0.359	0.208	0.51	0.574	4.66	3.48e-06	2.56e-05	3.4
DE_human	FSTL1	1.17	1	1.34	2.04	13.7	3.07e-39	5.5e-37	79.4
DE_human	FTH1	0.189	0.0869	0.291	5.95	3.63	0.000296	0.00141	-0.766
DE_human	FTL	0.319	0.208	0.429	4.59	5.65	2.01e-08	2.23e-07	8.4
DE_human	FTO	-0.00857	-0.111	0.0942	0.481	-0.164	0.87	0.921	-7.32
DE_human	FTSJ1	-0.0625	-0.182	0.0565	0.661	-1.03	0.303	0.447	-6.81
DE_human	FTSJ3	-0.141	-0.269	-0.0137	0.859	-2.17	0.03	0.0728	-4.96
DE_human	FUBP1	-0.187	-0.326	-0.0482	1.64	-2.64	0.00832	0.0253	-3.86
DE_human	FUBP3	0.0101	-0.107	0.127	0.669	0.17	0.865	0.918	-7.32
DE_human	FUCA1	-0.0203	-0.128	0.0872	0.645	-0.371	0.71	0.809	-7.25
DE_human	FUCA2	0.0237	-0.113	0.16	1.08	0.34	0.734	0.825	-7.28
DE_human	FUNDC1	-0.0802	-0.194	0.0338	0.685	-1.39	0.166	0.286	-6.37
DE_human	FUNDC2	-0.0831	-0.22	0.0542	1.38	-1.19	0.235	0.37	-6.63
DE_human	FUOM	0.0968	-0.0412	0.235	0.947	1.38	0.169	0.289	-6.36
DE_human	FURIN	0.092	0.00139	0.183	0.311	2	0.0459	0.103	-5.34
DE_human	FUS	-0.271	-0.394	-0.147	3.46	-4.31	1.84e-05	0.000115	1.86
DE_human	FUT1	-0.0227	-0.0727	0.0273	0.0843	-0.893	0.372	0.52	-6.93
DE_human	FUT10	0.0223	-0.0467	0.0912	0.179	0.635	0.526	0.662	-7.12
DE_human	FUT11	0.00998	-0.0693	0.0893	0.25	0.247	0.805	0.876	-7.3
DE_human	FUT8	0.125	0.0572	0.192	0.159	3.63	0.000297	0.00142	-0.779
DE_human	FUT9	-0.0322	-0.0834	0.019	0.0919	-1.24	0.215	0.346	-6.57
DE_human	FUZ	-0.177	-0.263	-0.0903	0.291	-4.02	6.43e-05	0.000359	0.684
DE_human	FXN	-0.129	-0.258	-0.00103	0.897	-1.99	0.0469	0.105	-5.36
DE_human	FXR1	-0.2	-0.337	-0.0629	2.01	-2.86	0.00428	0.0146	-3.23
DE_human	FXR2	0.105	0.0122	0.198	0.337	2.22	0.0266	0.0663	-4.86
DE_human	FXYD5	-0.866	-1	-0.729	0.844	-12.4	5.18e-32	6.07e-30	64.2
DE_human	FXYD6	0.36	0.227	0.493	0.737	5.32	1.39e-07	1.33e-06	6.59
DE_human	FYN	0.0822	-0.0538	0.218	0.879	1.19	0.235	0.37	-6.62
DE_human	FYTTD1	0.384	0.26	0.508	0.766	6.08	1.81e-09	2.37e-08	10.8
DE_human	FZD2	0.788	0.636	0.939	1.1	10.2	6.67e-23	4.34e-21	42.7
DE_human	FZD3	0.0113	-0.106	0.129	0.578	0.192	0.848	0.906	-7.32
DE_human	FZD4	0.0285	-0.0456	0.103	0.172	0.755	0.45	0.596	-7.02
DE_human	FZD5	0.471	0.363	0.58	0.351	8.52	7.49e-17	2.68e-15	27.8
DE_human	FZD6	0.0514	-0.0318	0.135	0.262	1.22	0.223	0.356	-6.59
DE_human	FZD7	-0.55	-0.679	-0.421	0.819	-8.36	1.84e-16	6.35e-15	26.4
DE_human	FZR1	-0.0315	-0.105	0.0425	0.207	-0.835	0.404	0.551	-6.99
DE_human	G2E3	-0.14	-0.277	-0.00315	0.783	-2.01	0.0449	0.101	-5.3
DE_human	G3BP1	-0.303	-0.426	-0.18	2.59	-4.85	1.44e-06	1.14e-05	4.25
DE_human	G3BP2	-0.334	-0.476	-0.192	1.89	-4.62	4.44e-06	3.2e-05	3.22
DE_human	G6PC3	-0.534	-0.672	-0.395	1.64	-7.59	9.03e-14	2.22e-12	20.7
DE_human	G6PD	0.136	0.00402	0.267	0.982	2.02	0.0434	0.0985	-5.3
DE_human	GAA	0.00544	-0.0901	0.101	0.327	0.112	0.911	0.948	-7.3
DE_human	GAB1	0.00959	-0.0507	0.0699	0.123	0.312	0.755	0.841	-7.29
DE_human	GABARAP	0.285	0.164	0.406	3.13	4.66	3.98e-06	2.89e-05	3.4
DE_human	GABARAPL1	0.0933	-0.0273	0.214	0.644	1.52	0.129	0.234	-6.19
DE_human	GABARAPL2	-0.11	-0.254	0.034	1.59	-1.5	0.134	0.241	-6.18
DE_human	GABBR1	-0.0298	-0.126	0.0661	0.381	-0.61	0.542	0.677	-7.15
DE_human	GABPA	0.013	-0.076	0.102	0.316	0.287	0.774	0.854	-7.29
DE_human	GABPB1	-0.0422	-0.161	0.077	0.642	-0.696	0.487	0.628	-7.09
DE_human	GABRA3	-0.0556	-0.104	-0.00762	0.0805	-2.27	0.0232	0.0591	-4.74
DE_human	GABRA5	-0.0874	-0.146	-0.0287	0.125	-2.92	0.00358	0.0126	-3.07
DE_human	GABRB3	-0.901	-1.02	-0.778	0.859	-14.4	4.79e-43	1.16e-40	87.2
DE_human	GADD45A	0.446	0.294	0.598	0.827	5.76	1.07e-08	1.24e-07	9.01
DE_human	GADD45B	0.485	0.358	0.612	0.431	7.51	1.33e-13	3.16e-12	20.1
DE_human	GADD45GIP1	-0.539	-0.667	-0.412	2.72	-8.33	2.46e-16	8.42e-15	26.3
DE_human	GAK	-0.0931	-0.181	-0.00557	0.316	-2.09	0.0371	0.0868	-5.17
DE_human	GAL	-1.11	-1.29	-0.927	1.03	-12.1	9.86e-31	1.08e-28	61.6
DE_human	GAL3ST1	-0.115	-0.181	-0.0486	0.137	-3.4	0.000693	0.003	-1.56
DE_human	GAL3ST3	-0.132	-0.195	-0.069	0.162	-4.1	4.36e-05	0.00025	0.995
DE_human	GALC	0.105	0.0389	0.171	0.156	3.12	0.00187	0.00714	-2.49
DE_human	GALE	0.144	0.0272	0.262	0.632	2.43	0.0155	0.0423	-4.41
DE_human	GALK1	-0.188	-0.289	-0.0858	0.46	-3.61	0.000314	0.00149	-0.862
DE_human	GALK2	0.0344	-0.0311	0.0999	0.164	1.04	0.3	0.444	-6.8
DE_human	GALM	-0.036	-0.116	0.0438	0.232	-0.886	0.376	0.523	-6.91
DE_human	GALNS	0.109	0.0283	0.19	0.23	2.65	0.00813	0.0248	-3.82
DE_human	GALNT1	0.233	0.092	0.374	0.879	3.24	0.00122	0.0049	-2.08
DE_human	GALNT10	0.0963	0.0178	0.175	0.215	2.41	0.0162	0.0438	-4.43
DE_human	GALNT11	0.0655	-0.0342	0.165	0.426	1.29	0.197	0.325	-6.51
DE_human	GALNT12	0.0273	-0.0779	0.132	0.379	0.51	0.61	0.733	-7.18
DE_human	GALNT13	-0.0967	-0.15	-0.0436	0.11	-3.58	0.00037	0.00172	-0.979
DE_human	GALNT16	0.0109	-0.0426	0.0644	0.0902	0.4	0.689	0.794	-7.23
DE_human	GALNT18	0.0164	-0.0342	0.067	0.0874	0.641	0.522	0.659	-7.13
DE_human	GALNT2	0.089	-0.0217	0.2	0.504	1.58	0.115	0.214	-6.1
DE_human	GALNT6	-0.0626	-0.114	-0.0116	0.0957	-2.41	0.0162	0.0438	-4.43
DE_human	GALNT7	-0.0857	-0.221	0.0494	0.869	-1.24	0.214	0.344	-6.56
DE_human	GALR1	0.00224	-0.0392	0.0436	0.0638	0.106	0.915	0.951	-7.3
DE_human	GALT	-0.0387	-0.128	0.0511	0.298	-0.846	0.398	0.545	-6.98
DE_human	GAMT	0.27	0.147	0.394	0.597	4.31	1.79e-05	0.000112	1.88
DE_human	GAN	-0.0662	-0.139	0.00666	0.198	-1.78	0.0749	0.153	-5.72
DE_human	GANAB	-0.0318	-0.167	0.103	1.09	-0.461	0.645	0.759	-7.23
DE_human	GANC	0.0127	-0.0354	0.0607	0.0803	0.518	0.605	0.729	-7.18
DE_human	GAP43	-0.0575	-0.152	0.0371	0.275	-1.19	0.233	0.368	-6.61
DE_human	GAPDH	-0.452	-0.523	-0.38	6.44	-12.3	5.83e-33	7.44e-31	64
DE_human	GAPVD1	-0.0152	-0.118	0.0876	0.459	-0.292	0.77	0.852	-7.29
DE_human	GAR1	-0.279	-0.415	-0.143	1.08	-4.02	6.38e-05	0.000356	0.681
DE_human	GAREM2	-0.0452	-0.117	0.0265	0.195	-1.24	0.215	0.346	-6.57
DE_human	GARS	-0.319	-0.471	-0.166	1.87	-4.13	4.11e-05	0.000238	1.11
DE_human	GART	-0.348	-0.481	-0.216	1.12	-5.15	3.13e-07	2.84e-06	5.71
DE_human	GAS2L1	0.143	0.0678	0.217	0.196	3.76	0.000185	0.000926	-0.334
DE_human	GAS2L3	0.00273	-0.0864	0.0919	0.304	0.0601	0.952	0.972	-7.31
DE_human	GAS6	-0.115	-0.235	0.00479	0.38	-1.89	0.0591	0.126	-5.55
DE_human	GAS8	0.0147	-0.0421	0.0716	0.119	0.51	0.61	0.733	-7.19
DE_human	GATAD1	-0.0568	-0.188	0.0745	0.898	-0.855	0.393	0.541	-6.97
DE_human	GATAD2A	-0.205	-0.325	-0.0842	0.766	-3.33	0.000883	0.0037	-1.82
DE_human	GATAD2B	0.00504	-0.0839	0.094	0.318	0.111	0.911	0.948	-7.33
DE_human	GATB	-0.0904	-0.171	-0.00978	0.257	-2.21	0.0274	0.0678	-4.9
DE_human	GATC	-0.0216	-0.131	0.0878	0.539	-0.387	0.699	0.8	-7.25
DE_human	GATD1	-0.0232	-0.111	0.0646	0.275	-0.518	0.605	0.729	-7.18
DE_human	GATD3B	-0.0635	-0.162	0.0348	0.451	-1.27	0.205	0.334	-6.5
DE_human	GATM	0.0375	-0.0362	0.111	0.192	0.999	0.318	0.463	-6.84
DE_human	GBA	-0.000391	-0.0613	0.0605	0.132	-0.0126	0.99	0.993	-7.33
DE_human	GBA2	-0.121	-0.212	-0.0303	0.324	-2.62	0.00885	0.0266	-3.91
DE_human	GBE1	0.026	-0.0581	0.11	0.281	0.607	0.544	0.678	-7.15
DE_human	GBF1	0.0588	-0.0316	0.149	0.325	1.28	0.202	0.33	-6.52
DE_human	GBX2	0.0798	-0.0283	0.188	0.293	1.45	0.148	0.26	-6.29
DE_human	GCA	-0.373	-0.498	-0.247	0.698	-5.84	8.33e-09	9.77e-08	9.42
DE_human	GCAT	-0.0911	-0.183	0.000683	0.364	-1.95	0.0517	0.114	-5.45
DE_human	GCC1	-0.0335	-0.0925	0.0255	0.13	-1.12	0.265	0.405	-6.7
DE_human	GCC2	-0.171	-0.294	-0.0489	0.686	-2.75	0.00611	0.0197	-3.56
DE_human	GCDH	-0.19	-0.298	-0.0816	0.546	-3.44	0.000594	0.00262	-1.46
DE_human	GCFC2	-0.079	-0.164	0.00576	0.261	-1.83	0.0677	0.141	-5.64
DE_human	GCH1	0.057	-0.0149	0.129	0.183	1.56	0.12	0.222	-6.13
DE_human	GCHFR	-0.13	-0.225	-0.0348	0.36	-2.68	0.00744	0.0231	-3.76
DE_human	GCLM	-0.106	-0.219	0.00806	0.631	-1.82	0.0686	0.142	-5.68
DE_human	GCN1	-0.179	-0.282	-0.075	0.475	-3.38	0.000752	0.00324	-1.64
DE_human	GCNT1	-0.0143	-0.104	0.0756	0.321	-0.313	0.755	0.841	-7.26
DE_human	GCNT2	-0.163	-0.249	-0.0765	0.28	-3.71	0.000223	0.00109	-0.509
DE_human	GCSH	-0.568	-0.708	-0.427	2.39	-7.98	7.84e-15	2.2e-13	23.6
DE_human	GDAP1	-0.128	-0.213	-0.0423	0.275	-2.94	0.00341	0.0121	-3.03
DE_human	GDAP2	-0.0722	-0.161	0.0169	0.317	-1.6	0.111	0.208	-6.06
DE_human	GDE1	-0.0789	-0.211	0.0536	0.888	-1.17	0.243	0.379	-6.63
DE_human	GDF11	0.0227	-0.0721	0.118	0.313	0.471	0.638	0.754	-7.19
DE_human	GDF15	0.0725	-0.0278	0.173	0.216	1.42	0.155	0.271	-6.32
DE_human	GDI1	0.308	0.164	0.453	1.2	4.18	3.13e-05	0.000186	1.35
DE_human	GDI2	-0.329	-0.458	-0.2	2.69	-5.02	6.21e-07	5.33e-06	5.12
DE_human	GDPD2	-0.0985	-0.159	-0.0375	0.122	-3.17	0.00157	0.00611	-2.31
DE_human	GDPD5	0.0559	-0.00317	0.115	0.11	1.86	0.0635	0.134	-5.59
DE_human	GEMIN2	-0.112	-0.221	-0.00326	0.556	-2.03	0.0423	0.0965	-5.27
DE_human	GEMIN4	0.00692	-0.1	0.114	0.482	0.127	0.899	0.94	-7.3
DE_human	GEMIN5	-0.261	-0.363	-0.158	0.476	-4.99	6.95e-07	5.91e-06	4.94
DE_human	GEMIN7	-0.26	-0.369	-0.151	0.536	-4.71	3.09e-06	2.29e-05	3.6
DE_human	GEMIN8	-0.124	-0.21	-0.0385	0.279	-2.86	0.00445	0.0151	-3.27
DE_human	GEN1	0.106	0.0138	0.198	0.349	2.26	0.0239	0.0604	-4.78
DE_human	GET1	-0.0266	-0.156	0.103	0.876	-0.404	0.687	0.792	-7.24
DE_human	GET4	-0.179	-0.275	-0.084	0.498	-3.69	0.000239	0.00116	-0.568
DE_human	GFER	-0.171	-0.304	-0.0383	1.05	-2.53	0.0116	0.0331	-4.13
DE_human	GFM1	-0.127	-0.242	-0.0123	0.647	-2.18	0.0298	0.0725	-4.97
DE_human	GFM2	-0.0432	-0.137	0.05	0.356	-0.91	0.363	0.511	-6.92
DE_human	GFOD2	-0.0158	-0.1	0.0689	0.283	-0.367	0.714	0.811	-7.26
DE_human	GFPT1	-0.0182	-0.144	0.108	0.788	-0.285	0.776	0.856	-7.28
DE_human	GFPT2	-0.42	-0.52	-0.319	0.418	-8.23	9.02e-16	2.97e-14	25.4
DE_human	GGA1	0.0892	0.00696	0.172	0.257	2.13	0.0335	0.0797	-5.08
DE_human	GGA2	0.0307	-0.078	0.139	0.522	0.555	0.579	0.708	-7.16
DE_human	GGA3	-0.00105	-0.0895	0.0874	0.329	-0.0232	0.981	0.988	-7.33
DE_human	GGACT	0.00798	-0.0698	0.0858	0.243	0.202	0.84	0.9	-7.31
DE_human	GGCT	-0.404	-0.521	-0.286	1.04	-6.74	2.43e-11	4.23e-10	14.9
DE_human	GGCX	0.0597	-0.0372	0.157	0.38	1.21	0.227	0.36	-6.61
DE_human	GGH	0.218	0.105	0.33	0.721	3.8	0.000152	0.000779	-0.145
DE_human	GGPS1	-0.0397	-0.0941	0.0147	0.1	-1.43	0.152	0.266	-6.29
DE_human	GGT7	-0.106	-0.206	-0.00648	0.395	-2.11	0.0354	0.0835	-5.11
DE_human	GHITM	-0.12	-0.258	0.0189	1.99	-1.7	0.0899	0.177	-5.89
DE_human	GID4	-0.0718	-0.144	0.000245	0.207	-1.96	0.0508	0.112	-5.43
DE_human	GID8	-0.27	-0.398	-0.142	0.89	-4.17	3.57e-05	0.00021	1.25
DE_human	GIGYF1	-0.12	-0.199	-0.0416	0.229	-3	0.00279	0.0101	-2.84
DE_human	GIGYF2	-0.074	-0.197	0.049	0.778	-1.18	0.237	0.373	-6.63
DE_human	GIN1	-0.0245	-0.089	0.0399	0.15	-0.748	0.455	0.601	-7.04
DE_human	GINM1	-0.0444	-0.167	0.0786	0.806	-0.71	0.478	0.62	-7.07
DE_human	GINS1	-0.119	-0.241	0.00395	0.771	-1.9	0.0578	0.124	-5.54
DE_human	GINS2	-0.291	-0.44	-0.142	1.34	-3.83	0.000137	0.000708	-0.0446
DE_human	GINS4	-0.135	-0.24	-0.0305	0.484	-2.54	0.0112	0.0321	-4.11
DE_human	GIPC1	0.203	0.0739	0.332	0.879	3.09	0.00209	0.00787	-2.58
DE_human	GIT1	-0.0764	-0.167	0.014	0.326	-1.66	0.0974	0.188	-5.94
DE_human	GIT2	0.00934	-0.0644	0.0831	0.207	0.248	0.804	0.875	-7.3
DE_human	GJA1	0.591	0.432	0.751	1.95	7.27	6.63e-13	1.44e-11	18.4
DE_human	GJC1	-0.0962	-0.22	0.0278	0.664	-1.52	0.128	0.233	-6.15
DE_human	GK5	0.0367	-0.0378	0.111	0.212	0.967	0.334	0.48	-6.87
DE_human	GKAP1	0.0505	-0.0472	0.148	0.358	1.02	0.31	0.455	-6.8
DE_human	GLA	-0.0973	-0.207	0.0125	0.526	-1.74	0.0823	0.165	-5.83
DE_human	GLB1	0.0392	-0.0664	0.145	0.517	0.728	0.467	0.61	-7.07
DE_human	GLB1L3	-0.236	-0.282	-0.19	0.08	-10.2	7.08e-23	4.57e-21	42.1
DE_human	GLCCI1	-0.0235	-0.109	0.0623	0.286	-0.539	0.59	0.717	-7.18
DE_human	GLCE	0.0251	-0.0416	0.0917	0.157	0.739	0.46	0.605	-7.03
DE_human	GLDC	-0.359	-0.452	-0.267	0.323	-7.63	7.2e-14	1.8e-12	21
DE_human	GLE1	-0.0127	-0.101	0.0753	0.31	-0.282	0.778	0.857	-7.3
DE_human	GLG1	0.00317	-0.141	0.147	1.23	0.0431	0.966	0.98	-7.33
DE_human	GLI2	-0.00445	-0.0736	0.0647	0.178	-0.127	0.899	0.94	-7.32
DE_human	GLI3	0.489	0.379	0.598	0.424	8.74	8.25e-18	3.34e-16	29.5
DE_human	GLI4	-0.0512	-0.104	0.00166	0.103	-1.9	0.0574	0.123	-5.52
DE_human	GLIPR1	0.318	0.214	0.423	0.259	5.96	3.35e-09	4.2e-08	10.2
DE_human	GLIPR2	0.392	0.248	0.535	1.19	5.36	1.07e-07	1.05e-06	6.84
DE_human	GLMN	-0.244	-0.349	-0.14	0.489	-4.59	5.2e-06	3.69e-05	3.08
DE_human	GLMP	-0.0556	-0.182	0.0712	0.809	-0.86	0.39	0.538	-6.97
DE_human	GLO1	-0.0831	-0.228	0.0623	1.95	-1.12	0.263	0.402	-6.67
DE_human	GLOD4	0.0421	-0.0897	0.174	1.13	0.627	0.531	0.666	-7.14
DE_human	GLRX	0.261	0.157	0.366	0.354	4.92	1.06e-06	8.67e-06	4.6
DE_human	GLRX2	-0.00702	-0.139	0.124	0.816	-0.105	0.917	0.952	-7.3
DE_human	GLRX3	-0.0943	-0.221	0.0328	2.29	-1.46	0.144	0.255	-6.27
DE_human	GLRX5	-0.128	-0.261	0.00395	2.13	-1.9	0.0572	0.123	-5.5
DE_human	GLS	0.206	0.0815	0.33	0.646	3.26	0.00116	0.00469	-2.05
DE_human	GLS2	-0.0471	-0.1	0.00629	0.114	-1.73	0.0838	0.167	-5.81
DE_human	GLT1D1	-0.00547	-0.069	0.0581	0.156	-0.169	0.866	0.918	-7.32
DE_human	GLT8D1	0.15	0.0303	0.27	0.678	2.46	0.0141	0.039	-4.3
DE_human	GLTP	-0.221	-0.342	-0.1	0.727	-3.61	0.000335	0.00158	-0.863
DE_human	GLUD1	-0.309	-0.449	-0.17	1.15	-4.36	1.47e-05	9.39e-05	2.07
DE_human	GLUL	0.156	0.012	0.3	1.54	2.13	0.0338	0.0803	-5.06
DE_human	GLYCTK	-0.0272	-0.0904	0.036	0.14	-0.846	0.398	0.545	-6.97
DE_human	GLYR1	-0.11	-0.23	0.00937	0.725	-1.81	0.0706	0.146	-5.69
DE_human	GM2A	-0.0522	-0.136	0.0317	0.284	-1.22	0.223	0.355	-6.59
DE_human	GMCL1	-0.0914	-0.203	0.0206	0.552	-1.61	0.108	0.203	-6.04
DE_human	GMDS	-0.249	-0.365	-0.132	0.714	-4.21	2.92e-05	0.000176	1.43
DE_human	GMEB1	0.0525	-0.0434	0.148	0.362	1.07	0.283	0.427	-6.76
DE_human	GMEB2	0.0246	-0.0379	0.0871	0.144	0.773	0.44	0.586	-7.04
DE_human	GMFB	-0.037	-0.169	0.0951	0.989	-0.55	0.582	0.71	-7.16
DE_human	GMIP	-0.0333	-0.0911	0.0246	0.112	-1.13	0.258	0.397	-6.69
DE_human	GMNN	-0.34	-0.483	-0.197	1.24	-4.69	3.42e-06	2.52e-05	3.51
DE_human	GMPPA	-0.0546	-0.158	0.0484	0.42	-1.04	0.298	0.442	-6.76
DE_human	GMPPB	-0.0321	-0.138	0.0732	0.469	-0.6	0.549	0.682	-7.15
DE_human	GMPR	0.133	0.0667	0.199	0.135	3.94	8.77e-05	0.000473	0.38
DE_human	GMPR2	-0.137	-0.268	-0.0069	0.942	-2.07	0.039	0.0904	-5.18
DE_human	GMPS	-0.329	-0.466	-0.191	1.78	-4.72	2.82e-06	2.1e-05	3.67
DE_human	GNA11	0.0288	-0.0514	0.109	0.248	0.704	0.482	0.623	-7.09
DE_human	GNA12	-0.161	-0.274	-0.0478	0.6	-2.79	0.00531	0.0175	-3.46
DE_human	GNA13	6.22e-05	-0.107	0.107	0.528	0.00114	0.999	0.999	-7.32
DE_human	GNAI1	-0.058	-0.17	0.0536	0.478	-1.02	0.308	0.453	-6.79
DE_human	GNAI2	-0.00733	-0.135	0.12	2.8	-0.113	0.91	0.948	-7.31
DE_human	GNAI3	0.104	-0.0345	0.242	1.43	1.48	0.14	0.249	-6.24
DE_human	GNAL	-0.0874	-0.152	-0.0225	0.144	-2.65	0.0083	0.0252	-3.84
DE_human	GNAO1	-0.0968	-0.146	-0.0476	0.0957	-3.86	0.000121	0.000631	0.0741
DE_human	GNAQ	-0.0315	-0.16	0.0969	0.843	-0.482	0.63	0.748	-7.2
DE_human	GNAS	0.695	0.608	0.781	4.65	15.8	8.43e-51	2.87e-48	105
DE_human	GNB1	-0.0813	-0.211	0.0484	1.72	-1.23	0.219	0.351	-6.55
DE_human	GNB1L	-0.0555	-0.129	0.0183	0.217	-1.48	0.14	0.25	-6.25
DE_human	GNB2	0.339	0.202	0.475	2.29	4.86	1.34e-06	1.06e-05	4.36
DE_human	GNB4	0.129	0.0176	0.241	0.496	2.27	0.0234	0.0595	-4.74
DE_human	GNB5	-0.158	-0.231	-0.0853	0.205	-4.26	2.32e-05	0.000142	1.64
DE_human	GNE	0.0273	-0.0342	0.0889	0.14	0.871	0.384	0.531	-6.96
DE_human	GNG10	0.165	0.0258	0.303	1.7	2.33	0.0201	0.0524	-4.61
DE_human	GNG11	0.709	0.533	0.885	0.848	7.92	6.52e-15	1.86e-13	23.1
DE_human	GNG12	0.235	0.13	0.34	0.403	4.39	1.28e-05	8.31e-05	2.21
DE_human	GNG2	-0.048	-0.145	0.0492	0.348	-0.969	0.333	0.479	-6.87
DE_human	GNG3	-0.0106	-0.0735	0.0523	0.144	-0.33	0.741	0.831	-7.25
DE_human	GNG4	-0.0613	-0.149	0.0259	0.277	-1.38	0.168	0.288	-6.35
DE_human	GNG5	0.202	0.111	0.293	4.05	4.39	1.33e-05	8.57e-05	2.17
DE_human	GNL1	-0.161	-0.281	-0.0403	0.698	-2.62	0.00899	0.027	-3.93
DE_human	GNL2	-0.267	-0.401	-0.133	1.09	-3.92	9.75e-05	0.000522	0.27
DE_human	GNL3	-0.337	-0.478	-0.197	1.45	-4.71	2.75e-06	2.05e-05	3.63
DE_human	GNL3L	-0.12	-0.209	-0.0319	0.352	-2.67	0.0077	0.0238	-3.79
DE_human	GNPAT	0.0254	-0.102	0.153	0.83	0.391	0.696	0.799	-7.26
DE_human	GNPDA1	-0.186	-0.326	-0.0462	1.19	-2.61	0.00915	0.0273	-3.92
DE_human	GNPDA2	0.0379	-0.0452	0.121	0.276	0.897	0.37	0.518	-6.92
DE_human	GNPNAT1	-0.223	-0.362	-0.0845	1.07	-3.16	0.00164	0.00634	-2.36
DE_human	GNPTAB	0.00857	-0.0856	0.103	0.347	0.179	0.858	0.913	-7.32
DE_human	GNPTG	-0.0911	-0.209	0.0264	0.67	-1.52	0.128	0.233	-6.18
DE_human	GNS	0.0594	-0.0476	0.166	0.455	1.09	0.276	0.419	-6.74
DE_human	GOLGA1	0.0183	-0.0381	0.0747	0.11	0.641	0.521	0.658	-7.13
DE_human	GOLGA2	0.114	-0.0033	0.231	0.569	1.91	0.0568	0.123	-5.53
DE_human	GOLGA3	0.157	0.0633	0.251	0.357	3.28	0.00107	0.00435	-2
DE_human	GOLGA4	0.265	0.121	0.409	1.23	3.61	0.000319	0.00151	-0.84
DE_human	GOLGA5	-0.0176	-0.119	0.0841	0.423	-0.341	0.733	0.825	-7.27
DE_human	GOLGA7	-0.018	-0.148	0.112	1.08	-0.272	0.786	0.862	-7.29
DE_human	GOLGA8B	-0.029	-0.0749	0.017	0.076	-1.24	0.215	0.346	-6.56
DE_human	GOLGB1	0.267	0.121	0.413	1.14	3.59	0.000351	0.00165	-0.93
DE_human	GOLIM4	0.326	0.203	0.449	0.73	5.19	2.47e-07	2.27e-06	5.94
DE_human	GOLM1	0.0699	-0.0766	0.216	1.66	0.936	0.349	0.496	-6.87
DE_human	GOLPH3	0.0104	-0.126	0.147	1.13	0.149	0.882	0.929	-7.28
DE_human	GOLPH3L	-0.149	-0.223	-0.0748	0.211	-3.94	8.57e-05	0.000464	0.357
DE_human	GOLT1B	0.0249	-0.1	0.15	0.74	0.39	0.696	0.799	-7.23
DE_human	GON4L	-0.113	-0.232	0.00518	0.72	-1.88	0.0609	0.129	-5.58
DE_human	GON7	-0.0699	-0.172	0.0323	0.449	-1.34	0.179	0.303	-6.42
DE_human	GOPC	0.176	0.04	0.311	0.901	2.54	0.0112	0.0321	-4.1
DE_human	GORAB	0.00657	-0.066	0.0792	0.199	0.178	0.859	0.913	-7.31
DE_human	GORASP1	-0.0188	-0.0793	0.0416	0.134	-0.612	0.541	0.676	-7.15
DE_human	GORASP2	-0.0999	-0.234	0.0343	1.06	-1.46	0.144	0.255	-6.25
DE_human	GOSR1	-0.11	-0.224	0.0033	0.628	-1.91	0.0569	0.123	-5.51
DE_human	GOSR2	0.027	-0.0883	0.142	0.557	0.459	0.646	0.76	-7.2
DE_human	GOT1	-0.153	-0.267	-0.0381	0.625	-2.61	0.00905	0.0271	-3.94
DE_human	GOT2	-0.414	-0.552	-0.275	1.66	-5.87	6.51e-09	7.76e-08	9.58
DE_human	GPAA1	0.0112	-0.122	0.144	0.992	0.166	0.868	0.919	-7.31
DE_human	GPALPP1	-0.0229	-0.118	0.0727	0.378	-0.47	0.639	0.754	-7.22
DE_human	GPAM	0.0144	-0.084	0.113	0.355	0.287	0.774	0.854	-7.27
DE_human	GPANK1	-0.0945	-0.186	-0.00269	0.367	-2.02	0.0437	0.0989	-5.31
DE_human	GPAT3	-0.0189	-0.0879	0.0501	0.181	-0.54	0.589	0.716	-7.19
DE_human	GPAT4	0.013	-0.0874	0.113	0.413	0.255	0.799	0.872	-7.3
DE_human	GPATCH1	-0.0212	-0.0789	0.0366	0.122	-0.72	0.472	0.614	-7.08
DE_human	GPATCH11	0.0825	0.0103	0.155	0.189	2.24	0.0252	0.0633	-4.84
DE_human	GPATCH2	-0.0243	-0.102	0.0537	0.254	-0.612	0.541	0.676	-7.15
DE_human	GPATCH2L	0.0235	-0.0822	0.129	0.498	0.44	0.66	0.771	-7.24
DE_human	GPATCH3	0.0378	-0.0395	0.115	0.23	0.961	0.337	0.483	-6.86
DE_human	GPATCH4	-0.471	-0.6	-0.343	0.901	-7.22	1.02e-12	2.15e-11	18.1
DE_human	GPATCH8	-0.0141	-0.133	0.105	0.694	-0.231	0.817	0.885	-7.31
DE_human	GPBP1	-0.167	-0.308	-0.0249	1.23	-2.31	0.0212	0.0548	-4.65
DE_human	GPBP1L1	-0.184	-0.29	-0.0785	0.478	-3.42	0.000656	0.00286	-1.55
DE_human	GPC1	0.175	0.0771	0.272	0.348	3.51	0.000465	0.00211	-1.23
DE_human	GPC2	-0.133	-0.228	-0.0377	0.338	-2.74	0.00622	0.02	-3.57
DE_human	GPC3	0.901	0.713	1.09	0.885	9.41	4.18e-20	2.12e-18	35.2
DE_human	GPC4	0.226	0.0554	0.397	1.91	2.6	0.00949	0.0281	-3.94
DE_human	GPC6	-0.161	-0.26	-0.0614	0.399	-3.18	0.00153	0.00597	-2.33
DE_human	GPCPD1	-0.0403	-0.148	0.0672	0.464	-0.736	0.462	0.606	-7.03
DE_human	GPD2	0.076	-0.0189	0.171	0.347	1.57	0.117	0.216	-6.11
DE_human	GPHN	-0.0758	-0.168	0.0163	0.328	-1.62	0.105	0.2	-6.02
DE_human	GPI	-0.695	-0.827	-0.564	2.18	-10.4	3e-24	2.17e-22	44.1
DE_human	GPKOW	-0.0276	-0.116	0.0608	0.318	-0.616	0.538	0.673	-7.14
DE_human	GPM6B	-0.76	-0.864	-0.656	0.546	-14.3	3.53e-41	7.83e-39	86.7
DE_human	GPN1	-0.0773	-0.2	0.0456	0.72	-1.24	0.214	0.345	-6.56
DE_human	GPN2	-0.0895	-0.2	0.0215	0.559	-1.58	0.114	0.212	-6.06
DE_human	GPN3	-0.128	-0.266	0.01	1.23	-1.82	0.069	0.143	-5.65
DE_human	GPR107	-0.00136	-0.0906	0.0879	0.299	-0.0301	0.976	0.986	-7.33
DE_human	GPR108	-0.0925	-0.187	0.00235	0.371	-1.92	0.0554	0.12	-5.5
DE_human	GPR137	0.0157	-0.0618	0.0932	0.239	0.397	0.691	0.796	-7.26
DE_human	GPR137B	0.076	-0.0231	0.175	0.363	1.5	0.133	0.24	-6.21
DE_human	GPR143	-0.105	-0.164	-0.046	0.12	-3.49	0.000511	0.00229	-1.28
DE_human	GPR160	-0.0813	-0.154	-0.00849	0.193	-2.19	0.0286	0.0702	-4.92
DE_human	GPR161	0.0655	-0.00997	0.141	0.201	1.7	0.0889	0.175	-5.89
DE_human	GPR176	-0.725	-0.825	-0.625	0.466	-14.2	5.04e-42	1.14e-39	85.1
DE_human	GPR180	-0.0193	-0.0912	0.0526	0.205	-0.526	0.599	0.724	-7.16
DE_human	GPR19	-0.0268	-0.0992	0.0457	0.186	-0.726	0.468	0.611	-7.05
DE_human	GPR27	-0.172	-0.234	-0.109	0.138	-5.36	1.06e-07	1.04e-06	6.83
DE_human	GPR3	0.00589	-0.0501	0.0619	0.115	0.206	0.837	0.898	-7.31
DE_human	GPR63	-0.0393	-0.124	0.0454	0.283	-0.91	0.363	0.511	-6.89
DE_human	GPR89A	-0.0561	-0.136	0.0234	0.247	-1.39	0.165	0.284	-6.37
DE_human	GPRASP2	-0.0101	-0.0811	0.0609	0.184	-0.279	0.78	0.859	-7.3
DE_human	GPRC5B	-0.444	-0.546	-0.343	0.404	-8.61	3.75e-17	1.4e-15	28.5
DE_human	GPRC5C	0.234	0.113	0.355	0.548	3.81	0.000149	0.000768	-0.127
DE_human	GPS1	-0.139	-0.28	0.00263	1.26	-1.93	0.0543	0.118	-5.46
DE_human	GPS2	-0.309	-0.444	-0.175	0.992	-4.52	7.15e-06	4.88e-05	2.77
DE_human	GPSM1	0.187	0.113	0.26	0.187	4.99	6.82e-07	5.81e-06	4.96
DE_human	GPSM2	0.0342	-0.0355	0.104	0.174	0.964	0.335	0.481	-6.86
DE_human	GPSM3	0.0605	-0.0375	0.158	0.364	1.22	0.225	0.358	-6.59
DE_human	GPT2	-0.235	-0.353	-0.117	0.624	-3.92	9.74e-05	0.000522	0.276
DE_human	GPX3	-0.0229	-0.117	0.0708	0.369	-0.48	0.631	0.749	-7.22
DE_human	GPX4	0.0707	-0.0285	0.17	3.62	1.41	0.16	0.277	-6.35
DE_human	GPX7	0.312	0.213	0.41	0.387	6.21	7.24e-10	1.03e-08	11.6
DE_human	GPX8	0.124	-0.0211	0.27	1.24	1.68	0.0936	0.183	-5.89
DE_human	GRAMD1A	-0.349	-0.484	-0.215	0.979	-5.09	4.09e-07	3.63e-06	5.45
DE_human	GRAMD1B	-0.0337	-0.0926	0.0252	0.142	-1.12	0.262	0.401	-6.71
DE_human	GRAMD2A	0.00848	-0.0409	0.0578	0.0843	0.337	0.736	0.827	-7.25
DE_human	GRAMD2B	0.0229	-0.0466	0.0924	0.179	0.647	0.518	0.655	-7.13
DE_human	GRB10	0.0434	-0.0747	0.161	0.581	0.721	0.471	0.613	-7.05
DE_human	GRB14	0.0562	-0.0148	0.127	0.193	1.55	0.121	0.222	-6.13
DE_human	GRB2	-0.0503	-0.184	0.0838	1.19	-0.736	0.462	0.606	-7.06
DE_human	GRB7	-0.159	-0.242	-0.0754	0.264	-3.74	0.000195	0.000971	-0.415
DE_human	GREB1	-0.0209	-0.109	0.0674	0.216	-0.464	0.643	0.758	-7.2
DE_human	GREB1L	0.211	0.134	0.289	0.173	5.34	1.14e-07	1.11e-06	6.75
DE_human	GRHL2	0.078	-0.00214	0.158	0.227	1.91	0.0564	0.122	-5.49
DE_human	GRHPR	-0.0493	-0.184	0.0856	1.17	-0.717	0.474	0.616	-7.08
DE_human	GRIA3	0.0122	-0.0395	0.0639	0.0959	0.464	0.643	0.758	-7.22
DE_human	GRIA4	-0.379	-0.439	-0.318	0.131	-12.3	7.2e-33	9.08e-31	63.7
DE_human	GRID2	-0.346	-0.404	-0.289	0.134	-11.8	1.56e-30	1.65e-28	58.4
DE_human	GRIK5	-0.139	-0.202	-0.0767	0.149	-4.38	1.4e-05	8.95e-05	2.18
DE_human	GRINA	0.272	0.134	0.41	1.12	3.86	0.000119	0.000622	0.0516
DE_human	GRIPAP1	-0.118	-0.216	-0.0207	0.399	-2.38	0.0176	0.0469	-4.52
DE_human	GRK2	-0.0941	-0.185	-0.0029	0.323	-2.03	0.0429	0.0975	-5.28
DE_human	GRK3	-0.028	-0.0886	0.0326	0.136	-0.907	0.365	0.513	-6.93
DE_human	GRK6	-0.14	-0.251	-0.0283	0.539	-2.47	0.0139	0.0386	-4.29
DE_human	GRN	0.141	0.000125	0.282	1.39	1.96	0.0497	0.11	-5.42
DE_human	GRPEL1	-0.232	-0.371	-0.0934	1.14	-3.28	0.00106	0.00434	-1.96
DE_human	GRPEL2	-0.096	-0.187	-0.00486	0.352	-2.07	0.0389	0.0902	-5.18
DE_human	GRSF1	-0.333	-0.474	-0.192	1.57	-4.62	4.4e-06	3.18e-05	3.25
DE_human	GRTP1	-0.35	-0.446	-0.254	0.366	-7.18	1.42e-12	2.94e-11	17.8
DE_human	GRWD1	-0.283	-0.397	-0.168	0.617	-4.85	1.45e-06	1.14e-05	4.28
DE_human	GSDMD	-0.114	-0.178	-0.051	0.161	-3.54	0.00041	0.00189	-1.11
DE_human	GSDME	0.0815	0.024	0.139	0.109	2.79	0.00544	0.0179	-3.46
DE_human	GSE1	-0.218	-0.322	-0.114	0.436	-4.13	3.87e-05	0.000226	1.11
DE_human	GSK3A	0.0923	-0.0399	0.225	0.982	1.38	0.168	0.288	-6.38
DE_human	GSK3B	0.145	0.0155	0.275	0.935	2.2	0.0283	0.0695	-4.94
DE_human	GSKIP	-0.208	-0.315	-0.101	0.531	-3.8	0.00015	0.000773	-0.172
DE_human	GSN	0.205	0.0571	0.353	0.782	2.72	0.00665	0.0211	-3.63
DE_human	GSPT1	-0.235	-0.375	-0.0952	2.23	-3.3	0.001	0.00413	-1.9
DE_human	GSPT2	-0.143	-0.251	-0.0342	0.52	-2.58	0.00993	0.0292	-4
DE_human	GSR	-0.203	-0.326	-0.0801	0.627	-3.24	0.00123	0.00494	-2.1
DE_human	GSS	-0.0871	-0.21	0.0354	0.685	-1.39	0.163	0.282	-6.37
DE_human	GSTCD	0.0478	-0.0319	0.128	0.231	1.18	0.239	0.375	-6.63
DE_human	GSTK1	0.162	0.0478	0.275	0.588	2.8	0.00536	0.0177	-3.44
DE_human	GSTM1	0.0287	-0.0498	0.107	0.239	0.719	0.472	0.615	-7.06
DE_human	GSTM3	0.163	0.0714	0.254	0.273	3.49	0.000498	0.00224	-1.25
DE_human	GSTM4	-0.0762	-0.172	0.0192	0.375	-1.57	0.117	0.217	-6.11
DE_human	GSTM5	-0.0283	-0.138	0.0818	0.643	-0.504	0.615	0.736	-7.21
DE_human	GSTO1	-0.124	-0.273	0.024	0.988	-1.64	0.1	0.193	-5.95
DE_human	GSTO2	-0.15	-0.215	-0.0853	0.163	-4.54	6.36e-06	4.41e-05	2.82
DE_human	GSTP1	-0.0751	-0.145	-0.00563	5.61	-2.12	0.0341	0.0809	-5.07
DE_human	GSTT2B	0.036	-0.059	0.131	0.394	0.744	0.457	0.603	-7.03
DE_human	GSTZ1	-0.18	-0.303	-0.058	0.791	-2.91	0.00376	0.0131	-3.14
DE_human	GTDC1	-0.00259	-0.0832	0.078	0.228	-0.063	0.95	0.971	-7.3
DE_human	GTF2A1	-0.078	-0.182	0.0263	0.477	-1.47	0.143	0.253	-6.26
DE_human	GTF2A2	-0.171	-0.309	-0.0328	2.04	-2.44	0.0151	0.0415	-4.38
DE_human	GTF2B	0.0993	-0.0185	0.217	0.588	1.65	0.0984	0.19	-5.95
DE_human	GTF2E1	-0.101	-0.19	-0.0116	0.332	-2.22	0.0269	0.0668	-4.89
DE_human	GTF2E2	-0.121	-0.255	0.0134	1.04	-1.77	0.0774	0.157	-5.76
DE_human	GTF2F1	0.0427	-0.0908	0.176	0.901	0.63	0.529	0.664	-7.13
DE_human	GTF2F2	-0.185	-0.318	-0.0513	1.09	-2.72	0.00671	0.0213	-3.67
DE_human	GTF2H1	0.00316	-0.106	0.113	0.493	0.0568	0.955	0.973	-7.32
DE_human	GTF2H3	-0.0799	-0.196	0.0363	0.599	-1.35	0.177	0.3	-6.43
DE_human	GTF2H4	-0.0103	-0.119	0.0983	0.516	-0.186	0.852	0.909	-7.3
DE_human	GTF2H5	0.205	0.0713	0.34	1.77	3	0.00272	0.00989	-2.85
DE_human	GTF2I	-0.203	-0.345	-0.061	2.25	-2.81	0.00511	0.017	-3.39
DE_human	GTF2IRD1	0.0715	-0.0164	0.159	0.29	1.6	0.11	0.207	-6.05
DE_human	GTF2IRD2B	0.00281	-0.0512	0.0569	0.0991	0.102	0.919	0.953	-7.32
DE_human	GTF3A	-0.138	-0.285	0.0092	1.69	-1.84	0.0661	0.138	-5.61
DE_human	GTF3C1	-0.095	-0.232	0.0423	0.935	-1.36	0.175	0.297	-6.38
DE_human	GTF3C2	-0.143	-0.269	-0.0176	0.808	-2.24	0.0253	0.0637	-4.83
DE_human	GTF3C3	-0.0736	-0.188	0.0408	0.558	-1.26	0.207	0.335	-6.52
DE_human	GTF3C4	0.0224	-0.0921	0.137	0.576	0.384	0.701	0.801	-7.26
DE_human	GTF3C5	-0.0775	-0.182	0.0266	0.53	-1.46	0.144	0.255	-6.24
DE_human	GTF3C6	-0.318	-0.456	-0.18	1.9	-4.52	7.1e-06	4.86e-05	2.76
DE_human	GTPBP1	0.0192	-0.056	0.0943	0.2	0.501	0.617	0.738	-7.19
DE_human	GTPBP10	-0.0761	-0.169	0.0166	0.368	-1.61	0.107	0.203	-6.02
DE_human	GTPBP2	-0.0558	-0.13	0.0183	0.209	-1.48	0.14	0.249	-6.23
DE_human	GTPBP3	-0.0074	-0.112	0.0974	0.455	-0.139	0.89	0.934	-7.31
DE_human	GTPBP4	-0.32	-0.457	-0.184	1.28	-4.62	4.59e-06	3.3e-05	3.22
DE_human	GTPBP6	-0.0584	-0.152	0.0353	0.435	-1.22	0.222	0.354	-6.59
DE_human	GTPBP8	0.0453	-0.0618	0.152	0.51	0.836	0.403	0.55	-6.98
DE_human	GTSE1	-0.0504	-0.181	0.08	0.654	-0.759	0.448	0.594	-7.05
DE_human	GUCD1	-0.11	-0.214	-0.00508	0.452	-2.06	0.0399	0.092	-5.2
DE_human	GUF1	-0.177	-0.276	-0.0774	0.443	-3.5	0.000498	0.00224	-1.24
DE_human	GUK1	0.281	0.145	0.416	1.83	4.1	4.71e-05	0.000269	0.974
DE_human	GULP1	-0.187	-0.314	-0.0596	0.851	-2.88	0.00402	0.0139	-3.18
DE_human	GUSB	-0.131	-0.24	-0.0211	0.534	-2.34	0.0195	0.051	-4.61
DE_human	GXYLT1	0.192	0.0685	0.316	0.694	3.05	0.00235	0.0087	-2.7
DE_human	GXYLT2	0.0706	-0.00762	0.149	0.186	1.77	0.0766	0.156	-5.75
DE_human	GYG1	-0.277	-0.401	-0.153	0.761	-4.39	1.29e-05	8.32e-05	2.2
DE_human	GYG2	-0.122	-0.225	-0.0179	0.438	-2.3	0.0216	0.0557	-4.68
DE_human	GZF1	0.0743	-0.00249	0.151	0.217	1.9	0.0579	0.124	-5.51
DE_human	H1F0	-0.0583	-0.208	0.091	0.652	-0.768	0.443	0.589	-7.03
DE_human	H1FX	0.279	0.12	0.437	2.84	3.45	0.000598	0.00263	-1.43
DE_human	H2AFJ	-0.148	-0.294	-0.00277	1.31	-2	0.0457	0.103	-5.33
DE_human	H2AFV	0.051	-0.0547	0.157	3.37	0.947	0.344	0.491	-6.86
DE_human	H2AFX	-0.18	-0.347	-0.0133	2.04	-2.12	0.0344	0.0814	-5.07
DE_human	H2AFY	0.0272	-0.1	0.154	2.58	0.42	0.675	0.783	-7.21
DE_human	H2AFY2	0.691	0.538	0.843	1.18	8.91	4.18e-18	1.73e-16	30.9
DE_human	H2AFZ	-0.353	-0.471	-0.235	5.33	-5.86	5.99e-09	7.2e-08	9.59
DE_human	H3F3A	-0.251	-0.335	-0.167	5.45	-5.86	6.28e-09	7.51e-08	9.54
DE_human	H3F3B	0.00147	-0.0754	0.0784	4.52	0.0374	0.97	0.982	-7.33
DE_human	H6PD	0.0558	-0.015	0.127	0.185	1.55	0.123	0.225	-6.15
DE_human	HABP4	0.0709	-0.049	0.191	0.774	1.16	0.246	0.383	-6.63
DE_human	HACD1	0.103	-0.0356	0.241	0.805	1.46	0.145	0.256	-6.25
DE_human	HACD2	-0.2	-0.339	-0.0613	0.773	-2.83	0.00479	0.0161	-3.34
DE_human	HACD3	0.131	0.00103	0.261	2.19	1.98	0.0481	0.107	-5.37
DE_human	HACE1	0.061	-0.026	0.148	0.292	1.38	0.169	0.289	-6.39
DE_human	HACL1	-0.221	-0.329	-0.113	0.505	-4.03	6.26e-05	0.000351	0.697
DE_human	HADH	0.0051	-0.129	0.14	1.04	0.0743	0.941	0.966	-7.33
DE_human	HADHA	-0.0563	-0.192	0.0795	1.64	-0.813	0.416	0.562	-7.01
DE_human	HADHB	-0.0441	-0.158	0.07	0.644	-0.758	0.448	0.594	-7.05
DE_human	HAGH	0.224	0.107	0.341	0.597	3.76	0.00018	0.000905	-0.313
DE_human	HAGHL	-0.122	-0.18	-0.065	0.119	-4.19	3.09e-05	0.000184	1.37
DE_human	HAPLN3	-0.237	-0.313	-0.161	0.253	-6.13	1.19e-09	1.62e-08	11.1
DE_human	HARS	0.146	0.0141	0.278	0.895	2.17	0.03	0.0729	-4.96
DE_human	HARS2	-0.0474	-0.142	0.0474	0.363	-0.985	0.325	0.47	-6.84
DE_human	HAS2	0.0672	-0.0626	0.197	0.392	1.02	0.31	0.455	-6.78
DE_human	HAS3	-0.264	-0.348	-0.181	0.24	-6.23	7.23e-10	1.03e-08	11.7
DE_human	HASPIN	-0.0903	-0.17	-0.0102	0.253	-2.21	0.0272	0.0675	-4.9
DE_human	HAT1	-0.136	-0.279	0.00688	1.24	-1.87	0.0621	0.131	-5.56
DE_human	HAUS1	-0.122	-0.26	0.0157	1.14	-1.74	0.0825	0.165	-5.79
DE_human	HAUS2	-0.0274	-0.149	0.0941	0.76	-0.445	0.657	0.769	-7.23
DE_human	HAUS3	-0.0188	-0.105	0.0674	0.289	-0.429	0.668	0.778	-7.23
DE_human	HAUS4	-0.317	-0.451	-0.183	0.985	-4.67	3.74e-06	2.73e-05	3.42
DE_human	HAUS5	0.0283	-0.0609	0.117	0.306	0.622	0.534	0.67	-7.11
DE_human	HAUS6	-0.0599	-0.179	0.0593	0.681	-0.987	0.324	0.47	-6.83
DE_human	HAUS8	-0.0599	-0.157	0.0373	0.416	-1.21	0.227	0.36	-6.61
DE_human	HAX1	-0.236	-0.377	-0.095	1.43	-3.29	0.00104	0.00426	-1.95
DE_human	HBEGF	0.153	0.0608	0.245	0.206	3.26	0.00116	0.00469	-2.04
DE_human	HBP1	0.0436	-0.0534	0.141	0.384	0.887	0.376	0.523	-6.94
DE_human	HBS1L	-0.0435	-0.173	0.0863	0.963	-0.657	0.511	0.649	-7.12
DE_human	HCCS	-0.12	-0.238	-0.00214	0.638	-2	0.0458	0.103	-5.33
DE_human	HCFC1	-0.153	-0.283	-0.0235	0.839	-2.32	0.0207	0.0536	-4.63
DE_human	HCFC1R1	-0.289	-0.431	-0.148	1.22	-4.01	6.5e-05	0.000361	0.656
DE_human	HDAC1	0.139	-0.00321	0.282	1.41	1.92	0.0554	0.12	-5.47
DE_human	HDAC10	-0.024	-0.0783	0.0304	0.102	-0.866	0.387	0.535	-6.96
DE_human	HDAC2	-0.237	-0.356	-0.118	2.93	-3.91	0.000102	0.000543	0.239
DE_human	HDAC3	-0.241	-0.368	-0.114	0.919	-3.74	0.000203	0.00101	-0.409
DE_human	HDAC4	-0.00308	-0.0662	0.0601	0.143	-0.0958	0.924	0.956	-7.31
DE_human	HDAC5	-0.0231	-0.113	0.0667	0.309	-0.505	0.613	0.735	-7.19
DE_human	HDAC6	0.0146	-0.0721	0.101	0.273	0.33	0.741	0.831	-7.28
DE_human	HDAC7	0.000513	-0.113	0.114	0.598	0.00884	0.993	0.995	-7.31
DE_human	HDAC8	-0.0479	-0.164	0.0681	0.6	-0.811	0.417	0.563	-6.99
DE_human	HDDC2	-0.314	-0.449	-0.178	1.38	-4.54	6.25e-06	4.34e-05	2.84
DE_human	HDDC3	-0.17	-0.26	-0.0799	0.338	-3.7	0.000224	0.0011	-0.545
DE_human	HDGF	-0.0752	-0.215	0.0649	2.41	-1.05	0.292	0.436	-6.74
DE_human	HDGFL2	-0.0106	-0.148	0.127	1.29	-0.151	0.88	0.927	-7.29
DE_human	HDGFL3	-0.0905	-0.228	0.0473	1.76	-1.29	0.198	0.325	-6.51
DE_human	HDHD2	0.0143	-0.1	0.129	0.573	0.245	0.807	0.877	-7.3
DE_human	HDHD3	0.00226	-0.0635	0.068	0.152	0.0674	0.946	0.969	-7.33
DE_human	HDHD5	-0.412	-0.54	-0.284	0.922	-6.33	4.16e-10	6.05e-09	12.3
DE_human	HDLBP	-0.00506	-0.14	0.13	2.36	-0.0737	0.941	0.966	-7.33
DE_human	HDX	-0.0333	-0.0939	0.0273	0.14	-1.08	0.282	0.425	-6.76
DE_human	HEATR1	-0.472	-0.593	-0.35	0.755	-7.63	5.79e-14	1.46e-12	21
DE_human	HEATR3	-0.0475	-0.144	0.0489	0.4	-0.966	0.334	0.48	-6.87
DE_human	HEATR5A	-0.0932	-0.168	-0.0183	0.222	-2.44	0.0148	0.0408	-4.35
DE_human	HEATR5B	0.0257	-0.0301	0.0814	0.107	0.907	0.365	0.513	-6.91
DE_human	HEATR6	-0.0289	-0.135	0.0768	0.487	-0.538	0.591	0.718	-7.18
DE_human	HEBP1	-0.00633	-0.13	0.118	0.72	-0.1	0.92	0.954	-7.33
DE_human	HEBP2	0.15	0.00883	0.29	1.57	2.09	0.0373	0.0872	-5.17
DE_human	HECTD1	0.0944	-0.0421	0.231	1.19	1.36	0.175	0.297	-6.42
DE_human	HECTD2	0.111	0.032	0.19	0.227	2.76	0.00593	0.0192	-3.53
DE_human	HECTD3	0.0155	-0.0513	0.0823	0.175	0.456	0.648	0.762	-7.23
DE_human	HECTD4	0.0719	-0.0176	0.162	0.305	1.58	0.115	0.214	-6.08
DE_human	HEG1	0.197	0.111	0.283	0.256	4.51	7.65e-06	5.19e-05	2.71
DE_human	HELB	-0.0617	-0.121	-0.00238	0.128	-2.04	0.0415	0.095	-5.23
DE_human	HELLS	-0.407	-0.557	-0.257	2.11	-5.33	1.29e-07	1.23e-06	6.67
DE_human	HELQ	0.0399	-0.0344	0.114	0.217	1.05	0.292	0.436	-6.78
DE_human	HELZ	-0.0248	-0.125	0.0757	0.42	-0.485	0.628	0.747	-7.22
DE_human	HEMK1	-0.002	-0.0762	0.0722	0.22	-0.0529	0.958	0.975	-7.33
DE_human	HEPH	0.297	0.197	0.398	0.378	5.81	8.24e-09	9.67e-08	9.22
DE_human	HERC1	0.0343	-0.0527	0.121	0.26	0.775	0.439	0.585	-7.02
DE_human	HERC2	0.0015	-0.116	0.119	0.714	0.0251	0.98	0.987	-7.33
DE_human	HERC4	0.00489	-0.0917	0.101	0.381	0.0995	0.921	0.954	-7.31
DE_human	HERC5	-0.157	-0.218	-0.0958	0.124	-5.04	5.71e-07	4.92e-06	5.21
DE_human	HERPUD1	0.208	0.0877	0.327	0.551	3.4	0.000703	0.00305	-1.57
DE_human	HERPUD2	0.103	0.00343	0.202	0.384	2.03	0.0424	0.0967	-5.26
DE_human	HES1	0.477	0.35	0.604	0.552	7.4	3.55e-13	8.01e-12	19.3
DE_human	HES4	0.458	0.364	0.551	0.211	9.61	5.57e-21	3.02e-19	36.9
DE_human	HES6	-0.329	-0.446	-0.212	0.492	-5.52	4.45e-08	4.66e-07	7.66
DE_human	HESX1	-0.106	-0.185	-0.0277	0.182	-2.66	0.00807	0.0247	-3.81
DE_human	HEXA	0.0175	-0.106	0.141	0.781	0.279	0.78	0.859	-7.3
DE_human	HEXB	-0.147	-0.279	-0.014	0.873	-2.17	0.0303	0.0734	-4.97
DE_human	HEXD	-0.0034	-0.0906	0.0838	0.303	-0.0766	0.939	0.965	-7.33
DE_human	HEXIM1	0.0295	-0.0761	0.135	0.432	0.548	0.584	0.712	-7.19
DE_human	HEXIM2	-0.0883	-0.149	-0.028	0.128	-2.87	0.00414	0.0142	-3.24
DE_human	HEY2	-0.115	-0.172	-0.059	0.109	-4.02	6.31e-05	0.000353	0.646
DE_human	HGH1	-0.2	-0.298	-0.102	0.419	-3.99	6.95e-05	0.000384	0.594
DE_human	HHLA3	-0.0535	-0.118	0.0107	0.151	-1.64	0.102	0.195	-5.98
DE_human	HIBADH	-0.136	-0.259	-0.0135	0.842	-2.18	0.0293	0.0714	-4.96
DE_human	HIBCH	-0.0707	-0.185	0.0432	0.649	-1.22	0.224	0.356	-6.6
DE_human	HIC2	0.0414	-0.0599	0.143	0.458	0.802	0.423	0.569	-7.01
DE_human	HIF1A	-0.0815	-0.221	0.0581	1.89	-1.15	0.252	0.39	-6.66
DE_human	HIF1AN	-0.0565	-0.166	0.0527	0.547	-1.02	0.31	0.455	-6.8
DE_human	HIF3A	-0.0837	-0.146	-0.0211	0.139	-2.64	0.00851	0.0258	-3.87
DE_human	HIGD1A	-0.0329	-0.151	0.0854	0.666	-0.545	0.586	0.714	-7.15
DE_human	HIGD2A	-0.0948	-0.242	0.0528	1.91	-1.26	0.208	0.337	-6.51
DE_human	HIKESHI	-0.342	-0.476	-0.208	2.1	-5.02	6.22e-07	5.33e-06	5.12
DE_human	HILPDA	-0.109	-0.238	0.0199	0.845	-1.66	0.0971	0.188	-5.93
DE_human	HINFP	-0.0747	-0.158	0.00831	0.257	-1.77	0.0777	0.157	-5.78
DE_human	HINT1	-0.0626	-0.152	0.0265	4.35	-1.38	0.168	0.289	-6.35
DE_human	HINT2	-0.0262	-0.172	0.12	1.68	-0.353	0.724	0.819	-7.24
DE_human	HINT3	0.0695	-0.00952	0.149	0.231	1.73	0.0846	0.169	-5.85
DE_human	HIP1	-0.149	-0.263	-0.0349	0.567	-2.58	0.01	0.0294	-4.02
DE_human	HIP1R	0.0913	0.0366	0.146	0.0986	3.28	0.00109	0.00444	-1.99
DE_human	HIPK1	0.00607	-0.0688	0.0809	0.225	0.159	0.874	0.924	-7.32
DE_human	HIPK2	0.0887	-0.0334	0.211	0.604	1.43	0.154	0.269	-6.32
DE_human	HIPK3	0.0212	-0.061	0.103	0.229	0.506	0.613	0.735	-7.19
DE_human	HIRA	-0.0457	-0.106	0.0144	0.132	-1.5	0.135	0.243	-6.21
DE_human	HIRIP3	-0.00362	-0.11	0.103	0.447	-0.067	0.947	0.969	-7.31
DE_human	HIST1H1A	-0.117	-0.287	0.0518	0.795	-1.36	0.174	0.296	-6.37
DE_human	HIST1H1B	0.0197	-0.183	0.222	1.02	0.19	0.849	0.907	-7.28
DE_human	HIST1H1C	-0.0243	-0.199	0.15	0.872	-0.273	0.785	0.861	-7.28
DE_human	HIST1H1D	-0.0413	-0.275	0.192	1.14	-0.347	0.729	0.822	-7.24
DE_human	HIST1H1E	-0.175	-0.417	0.0664	1.56	-1.43	0.154	0.269	-6.31
DE_human	HIST1H2AB	-0.0383	-0.129	0.0526	0.22	-0.827	0.409	0.555	-6.97
DE_human	HIST1H2AC	-0.271	-0.392	-0.15	0.464	-4.4	1.24e-05	8.05e-05	2.24
DE_human	HIST1H2AD	-0.024	-0.113	0.0651	0.25	-0.529	0.597	0.723	-7.2
DE_human	HIST1H2AE	-0.0671	-0.18	0.0456	0.369	-1.17	0.243	0.379	-6.65
DE_human	HIST1H2AG	-0.00761	-0.106	0.0912	0.288	-0.151	0.88	0.927	-7.3
DE_human	HIST1H2AH	0.0808	-0.0871	0.249	0.747	0.945	0.345	0.492	-6.86
DE_human	HIST1H2AI	-0.104	-0.169	-0.0396	0.128	-3.17	0.00158	0.00614	-2.32
DE_human	HIST1H2AK	-0.00338	-0.0664	0.0597	0.142	-0.105	0.916	0.951	-7.33
DE_human	HIST1H2AL	-0.143	-0.237	-0.0496	0.267	-3.01	0.00267	0.00975	-2.82
DE_human	HIST1H2AM	-0.0446	-0.102	0.013	0.108	-1.52	0.129	0.234	-6.15
DE_human	HIST1H2BC	-0.0149	-0.106	0.0762	0.257	-0.322	0.748	0.836	-7.27
DE_human	HIST1H2BF	-0.0788	-0.14	-0.0179	0.113	-2.54	0.0112	0.0321	-4.11
DE_human	HIST1H2BH	-0.101	-0.204	0.00192	0.405	-1.93	0.0544	0.118	-5.49
DE_human	HIST1H2BJ	-0.0815	-0.153	-0.00988	0.162	-2.23	0.0258	0.0646	-4.86
DE_human	HIST1H2BK	-0.0194	-0.108	0.0687	0.234	-0.435	0.664	0.774	-7.23
DE_human	HIST1H3A	-0.048	-0.109	0.0134	0.113	-1.53	0.126	0.229	-6.14
DE_human	HIST1H3B	-0.0327	-0.171	0.106	0.582	-0.465	0.642	0.758	-7.22
DE_human	HIST1H3C	-0.0409	-0.161	0.079	0.447	-0.671	0.503	0.642	-7.1
DE_human	HIST1H3D	0.00683	-0.0991	0.113	0.322	0.126	0.899	0.94	-7.3
DE_human	HIST1H3E	0.0206	-0.0499	0.0911	0.152	0.576	0.565	0.695	-7.16
DE_human	HIST1H3F	-0.0548	-0.123	0.0133	0.155	-1.58	0.115	0.214	-6.09
DE_human	HIST1H3G	-0.0694	-0.146	0.00679	0.192	-1.79	0.0742	0.152	-5.75
DE_human	HIST1H3H	-0.114	-0.219	-0.00942	0.31	-2.14	0.0327	0.0782	-5.06
DE_human	HIST1H3I	0.00194	-0.0795	0.0834	0.214	0.0468	0.963	0.978	-7.32
DE_human	HIST1H3J	-0.0394	-0.108	0.0287	0.14	-1.14	0.256	0.395	-6.67
DE_human	HIST1H4C	-0.303	-0.563	-0.0441	2.32	-2.3	0.0219	0.0563	-4.68
DE_human	HIST1H4E	-0.0211	-0.144	0.101	0.448	-0.338	0.735	0.826	-7.24
DE_human	HIST1H4F	-0.0688	-0.147	0.00969	0.147	-1.72	0.0858	0.171	-5.83
DE_human	HIST1H4H	-0.0368	-0.114	0.0402	0.203	-0.937	0.349	0.496	-6.9
DE_human	HIST1H4I	-0.0701	-0.133	-0.00776	0.121	-2.21	0.0276	0.0681	-4.91
DE_human	HIST1H4J	-0.0789	-0.139	-0.0185	0.123	-2.57	0.0105	0.0304	-4.03
DE_human	HIST2H2AA3	0.00176	-0.0734	0.0769	0.213	0.0459	0.963	0.978	-7.3
DE_human	HIST2H2AB	-0.0504	-0.109	0.00798	0.109	-1.69	0.0905	0.178	-5.91
DE_human	HIST2H2AC	0.00146	-0.111	0.114	0.452	0.0254	0.98	0.987	-7.33
DE_human	HIST2H2BF	0.0543	-0.0278	0.136	0.194	1.3	0.194	0.322	-6.47
DE_human	HIST2H3A	0.000322	-0.129	0.13	0.393	0.00489	0.996	0.997	-7.32
DE_human	HIST3H2A	-0.326	-0.457	-0.195	0.768	-4.88	1.23e-06	9.94e-06	4.43
DE_human	HIVEP1	0.0681	-0.019	0.155	0.27	1.54	0.125	0.229	-6.14
DE_human	HJURP	-0.114	-0.236	0.00733	0.558	-1.85	0.0651	0.137	-5.63
DE_human	HK1	-0.44	-0.571	-0.31	0.813	-6.62	6.48e-11	1.07e-09	14.1
DE_human	HK2	-0.158	-0.238	-0.0771	0.253	-3.85	0.000129	0.000671	0.0113
DE_human	HLA-A	-0.401	-0.546	-0.256	1.41	-5.44	7.24e-08	7.31e-07	7.22
DE_human	HLA-B	-0.00637	-0.0952	0.0825	0.207	-0.141	0.888	0.933	-7.29
DE_human	HLA-C	-0.335	-0.447	-0.222	0.658	-5.83	7.49e-09	8.87e-08	9.38
DE_human	HLA-DMA	-0.0697	-0.12	-0.0194	0.0883	-2.72	0.00662	0.021	-3.66
DE_human	HLA-DPB1	-0.278	-0.347	-0.209	0.193	-7.94	7.97e-15	2.23e-13	23.3
DE_human	HLA-E	-0.0413	-0.157	0.0742	0.456	-0.702	0.483	0.624	-7.06
DE_human	HLCS	0.0261	-0.0515	0.104	0.222	0.666	0.506	0.645	-7.11
DE_human	HLTF	-0.27	-0.394	-0.147	0.765	-4.29	2e-05	0.000124	1.78
DE_human	HM13	0.00215	-0.14	0.145	1.64	0.0296	0.976	0.986	-7.31
DE_human	HMBOX1	0.0322	-0.0507	0.115	0.251	0.762	0.446	0.592	-7.05
DE_human	HMBS	-0.221	-0.346	-0.0965	0.758	-3.5	0.00051	0.00229	-1.26
DE_human	HMCES	0.0378	-0.085	0.161	0.77	0.605	0.546	0.68	-7.15
DE_human	HMCN1	0.288	0.198	0.377	0.249	6.32	3.64e-10	5.31e-09	12.3
DE_human	HMG20A	-0.0727	-0.181	0.036	0.468	-1.31	0.19	0.316	-6.45
DE_human	HMGA1	-0.639	-0.745	-0.534	5.1	-11.9	1.15e-30	1.25e-28	58.7
DE_human	HMGA2	0.576	0.407	0.746	1.89	6.68	3.91e-11	6.62e-10	14.5
DE_human	HMGB1	-0.275	-0.373	-0.178	5.24	-5.53	4.03e-08	4.26e-07	7.74
DE_human	HMGB2	-0.253	-0.436	-0.0694	2.99	-2.71	0.00693	0.0218	-3.7
DE_human	HMGB3	-0.531	-0.678	-0.384	2.27	-7.09	2.41e-12	4.84e-11	17.2
DE_human	HMGCL	0.0353	-0.0619	0.133	0.393	0.716	0.474	0.616	-7.07
DE_human	HMGCR	-0.193	-0.367	-0.019	1.82	-2.18	0.0298	0.0724	-4.94
DE_human	HMGCS1	-0.233	-0.423	-0.0431	3.24	-2.41	0.0162	0.0439	-4.41
DE_human	HMGN1	0.0397	-0.0645	0.144	3.76	0.747	0.455	0.601	-7.02
DE_human	HMGN2	-0.107	-0.229	0.015	4.44	-1.72	0.0855	0.17	-5.83
DE_human	HMGN3	0.349	0.197	0.5	2.33	4.52	6.93e-06	4.76e-05	2.78
DE_human	HMGN4	0.14	0.00548	0.274	0.999	2.05	0.041	0.0941	-5.24
DE_human	HMGN5	-0.347	-0.468	-0.225	0.574	-5.6	2.74e-08	2.97e-07	8.11
DE_human	HMGXB3	0.018	-0.0806	0.117	0.416	0.359	0.72	0.815	-7.25
DE_human	HMGXB4	-0.11	-0.239	0.0192	0.829	-1.67	0.0948	0.184	-5.93
DE_human	HMMR	-0.417	-0.573	-0.262	0.955	-5.28	1.7e-07	1.6e-06	6.4
DE_human	HMOX1	-0.23	-0.32	-0.14	0.282	-5.04	5.46e-07	4.73e-06	5.18
DE_human	HMOX2	-0.125	-0.243	-0.00684	0.635	-2.08	0.0381	0.0887	-5.16
DE_human	HMX2	-0.367	-0.435	-0.298	0.121	-10.5	1.09e-24	8e-23	45.5
DE_human	HNMT	-0.05	-0.119	0.0191	0.157	-1.42	0.156	0.271	-6.33
DE_human	HNRNPA0	-0.0306	-0.151	0.0897	2.93	-0.499	0.618	0.739	-7.18
DE_human	HNRNPA1	-0.186	-0.264	-0.108	5.24	-4.66	3.49e-06	2.56e-05	3.44
DE_human	HNRNPA1P48	-0.0802	-0.13	-0.0304	0.0866	-3.16	0.00163	0.00631	-2.34
DE_human	HNRNPA2B1	-0.338	-0.414	-0.263	5.08	-8.83	3.73e-18	1.55e-16	30.3
DE_human	HNRNPA3	-0.195	-0.289	-0.101	3.91	-4.07	5.12e-05	0.00029	0.883
DE_human	HNRNPAB	-0.45	-0.559	-0.341	3.71	-8.11	1.31e-15	4.17e-14	24.6
DE_human	HNRNPC	-0.318	-0.42	-0.215	3.5	-6.09	1.63e-09	2.16e-08	10.9
DE_human	HNRNPCL1	0.0178	-0.0755	0.111	0.401	0.375	0.708	0.807	-7.23
DE_human	HNRNPD	-0.381	-0.484	-0.277	3.57	-7.21	1.05e-12	2.2e-11	18.1
DE_human	HNRNPDL	-0.103	-0.223	0.0166	3.52	-1.69	0.0911	0.179	-5.88
DE_human	HNRNPF	-0.517	-0.642	-0.391	2.64	-8.07	2.96e-15	9.04e-14	24.2
DE_human	HNRNPH1	-0.145	-0.279	-0.0115	2.25	-2.14	0.033	0.0788	-5.06
DE_human	HNRNPH2	-0.0235	-0.152	0.105	0.861	-0.361	0.718	0.815	-7.27
DE_human	HNRNPH3	-0.298	-0.425	-0.171	2.62	-4.63	4.71e-06	3.38e-05	3.27
DE_human	HNRNPK	-0.215	-0.313	-0.116	3.49	-4.28	2.07e-05	0.000128	1.74
DE_human	HNRNPL	-0.273	-0.375	-0.171	3.36	-5.29	2.24e-07	2.08e-06	6.43
DE_human	HNRNPLL	-0.0846	-0.22	0.0509	1.14	-1.22	0.221	0.353	-6.59
DE_human	HNRNPM	-0.235	-0.373	-0.0976	2.82	-3.35	0.00083	0.00352	-1.73
DE_human	HNRNPR	-0.0507	-0.18	0.0791	2.57	-0.767	0.443	0.589	-7.02
DE_human	HNRNPU	-0.432	-0.548	-0.316	3.86	-7.31	5.72e-13	1.25e-11	18.7
DE_human	HNRNPUL1	-0.33	-0.468	-0.193	1.61	-4.73	2.65e-06	1.99e-05	3.73
DE_human	HNRNPUL2	0.034	-0.111	0.179	1.43	0.46	0.646	0.76	-7.21
DE_human	HOMER1	-0.152	-0.262	-0.0421	0.552	-2.71	0.00677	0.0214	-3.68
DE_human	HOMER2	-0.0294	-0.0951	0.0363	0.154	-0.879	0.38	0.527	-6.92
DE_human	HOMER3	0.482	0.352	0.613	0.681	7.27	8.36e-13	1.77e-11	18.4
DE_human	HOMEZ	0.0287	-0.0684	0.126	0.371	0.58	0.562	0.693	-7.15
DE_human	HOOK1	-0.241	-0.34	-0.142	0.41	-4.76	2.15e-06	1.64e-05	3.86
DE_human	HOOK3	0.362	0.238	0.485	0.704	5.75	1.16e-08	1.33e-07	8.9
DE_human	HP1BP3	0.461	0.316	0.607	1.46	6.24	6.91e-10	9.81e-09	11.7
DE_human	HPCAL1	0.0346	-0.0526	0.122	0.282	0.779	0.436	0.583	-7.01
DE_human	HPF1	-0.0916	-0.229	0.0459	1.19	-1.32	0.187	0.313	-6.46
DE_human	HPN	0.0346	-0.0562	0.125	0.298	0.748	0.455	0.601	-7.03
DE_human	HPRT1	-0.474	-0.609	-0.339	0.982	-6.9	1.01e-11	1.86e-10	15.9
DE_human	HPS1	-0.0288	-0.123	0.0651	0.372	-0.604	0.546	0.68	-7.14
DE_human	HPS3	-0.299	-0.396	-0.203	0.392	-6.08	1.8e-09	2.36e-08	10.8
DE_human	HPS4	0.0616	-0.033	0.156	0.385	1.28	0.202	0.33	-6.52
DE_human	HPS5	-0.0406	-0.113	0.0317	0.203	-1.1	0.271	0.412	-6.73
DE_human	HPS6	0.131	0.0353	0.227	0.379	2.69	0.00738	0.023	-3.73
DE_human	HRAS	0.139	-0.00345	0.282	1.17	1.92	0.0557	0.121	-5.47
DE_human	HS1BP3	0.0222	-0.0479	0.0923	0.186	0.621	0.534	0.67	-7.14
DE_human	HS2ST1	0.084	-0.0327	0.201	0.606	1.41	0.158	0.275	-6.34
DE_human	HS3ST1	0.0111	-0.0402	0.0624	0.0708	0.425	0.671	0.78	-7.24
DE_human	HS3ST3B1	-0.0135	-0.0615	0.0344	0.0718	-0.555	0.579	0.708	-7.16
DE_human	HS3ST5	-0.231	-0.288	-0.173	0.116	-7.89	7.14e-15	2.02e-13	22.9
DE_human	HS6ST1	-0.0645	-0.162	0.0334	0.378	-1.29	0.196	0.324	-6.48
DE_human	HS6ST2	0.0514	-0.0211	0.124	0.181	1.39	0.165	0.284	-6.37
DE_human	HSBP1	-0.266	-0.389	-0.144	3.32	-4.26	2.24e-05	0.000138	1.68
DE_human	HSBP1L1	-0.0167	-0.0973	0.0639	0.214	-0.406	0.685	0.791	-7.24
DE_human	HSD11B1L	-0.0137	-0.0668	0.0394	0.0857	-0.507	0.612	0.735	-7.18
DE_human	HSD11B2	-0.23	-0.329	-0.131	0.368	-4.56	5.88e-06	4.11e-05	2.95
DE_human	HSD17B10	-0.123	-0.26	0.0141	1.8	-1.77	0.0772	0.157	-5.77
DE_human	HSD17B11	-0.0331	-0.109	0.043	0.185	-0.855	0.393	0.541	-6.94
DE_human	HSD17B12	-0.118	-0.265	0.0284	1.58	-1.58	0.114	0.212	-6.06
DE_human	HSD17B14	0.0781	0.0166	0.14	0.126	2.51	0.0124	0.0351	-4.21
DE_human	HSD17B4	-0.541	-0.669	-0.414	0.917	-8.4	5.6e-16	1.86e-14	26.8
DE_human	HSD17B8	-0.0406	-0.125	0.0435	0.281	-0.947	0.344	0.491	-6.89
DE_human	HSDL1	0.0373	-0.0544	0.129	0.336	0.798	0.425	0.571	-7.02
DE_human	HSDL2	-0.0458	-0.141	0.0489	0.368	-0.949	0.343	0.49	-6.87
DE_human	HSF1	-0.0687	-0.205	0.0672	1.03	-0.993	0.321	0.467	-6.82
DE_human	HSF2	0.139	0.0419	0.237	0.366	2.81	0.00514	0.0171	-3.4
DE_human	HSP90AA1	-0.00238	-0.0885	0.0837	5.4	-0.0542	0.957	0.974	-7.29
DE_human	HSP90AB1	-0.45	-0.525	-0.375	6.14	-11.7	5.01e-30	5.22e-28	57.4
DE_human	HSP90B1	0.118	0.00852	0.228	4.32	2.11	0.0347	0.0822	-5.08
DE_human	HSPA13	0.148	0.0356	0.261	0.565	2.58	0.00991	0.0292	-3.99
DE_human	HSPA14	-0.186	-0.289	-0.0823	0.472	-3.53	0.000443	0.00201	-1.14
DE_human	HSPA1A	-0.055	-0.117	0.00727	0.153	-1.73	0.0834	0.167	-5.84
DE_human	HSPA1B	-0.0872	-0.169	-0.00503	0.272	-2.08	0.0375	0.0877	-5.15
DE_human	HSPA2	-0.0396	-0.0996	0.0205	0.118	-1.29	0.196	0.324	-6.47
DE_human	HSPA4L	-0.0238	-0.0835	0.0358	0.125	-0.784	0.433	0.581	-7.01
DE_human	HSPA5	0.00628	-0.14	0.153	3.42	0.0839	0.933	0.962	-7.3
DE_human	HSPA8	-0.534	-0.652	-0.416	4.9	-8.87	2.8e-18	1.19e-16	30.6
DE_human	HSPA9	-0.841	-0.984	-0.697	2.4	-11.5	6.46e-29	6.28e-27	55.1
DE_human	HSPB1	0.124	-0.0218	0.269	3.05	1.67	0.095	0.185	-5.93
DE_human	HSPB11	0.0457	-0.0877	0.179	0.918	0.673	0.501	0.641	-7.08
DE_human	HSPB8	0.106	0.0326	0.179	0.152	2.84	0.00465	0.0157	-3.32
DE_human	HSPBAP1	-0.000772	-0.054	0.0524	0.108	-0.0285	0.977	0.986	-7.33
DE_human	HSPBP1	-0.154	-0.273	-0.035	0.781	-2.54	0.0113	0.0323	-4.13
DE_human	HSPD1	-0.504	-0.6	-0.408	4.66	-10.3	7.69e-24	5.34e-22	43.2
DE_human	HSPE1	-0.622	-0.733	-0.511	4.61	-11	8.98e-27	7.33e-25	49.9
DE_human	HSPG2	0.157	0.0409	0.273	0.462	2.66	0.00807	0.0247	-3.81
DE_human	HSPH1	-0.319	-0.467	-0.17	1.39	-4.21	2.73e-05	0.000165	1.48
DE_human	HTATIP2	-0.331	-0.401	-0.261	0.205	-9.29	1.54e-19	7.49e-18	34.1
DE_human	HTATSF1	-0.139	-0.273	-0.00414	1.59	-2.02	0.0433	0.0984	-5.3
DE_human	HTD2	-0.0972	-0.141	-0.0535	0.0754	-4.37	1.45e-05	9.27e-05	2.12
DE_human	HTR7	-0.397	-0.458	-0.335	0.147	-12.6	4.5e-33	5.89e-31	67
DE_human	HTRA1	0.414	0.297	0.531	0.317	6.94	6.5e-12	1.23e-10	16.2
DE_human	HTRA2	0.123	0.0213	0.225	0.42	2.38	0.0177	0.0471	-4.51
DE_human	HTT	-0.0549	-0.156	0.0465	0.429	-1.06	0.288	0.431	-6.76
DE_human	HUNK	0.0447	-0.0398	0.129	0.269	1.04	0.299	0.443	-6.8
DE_human	HUWE1	-0.197	-0.337	-0.0573	1.15	-2.77	0.00575	0.0187	-3.53
DE_human	HVCN1	-0.0287	-0.0718	0.0144	0.0652	-1.31	0.192	0.319	-6.49
DE_human	HYAL2	0.0538	-0.0552	0.163	0.511	0.969	0.333	0.479	-6.82
DE_human	HYI	0.179	0.0737	0.284	0.455	3.34	0.000876	0.00368	-1.78
DE_human	HYLS1	-0.0243	-0.106	0.0571	0.258	-0.586	0.558	0.689	-7.16
DE_human	HYOU1	0.121	-0.0159	0.258	0.917	1.74	0.0831	0.166	-5.81
DE_human	HYPK	-0.0283	-0.0836	0.0271	0.113	-1	0.317	0.462	-6.83
DE_human	IAH1	0.281	0.153	0.409	0.865	4.34	1.65e-05	0.000104	1.98
DE_human	IARS	-0.379	-0.519	-0.238	1.82	-5.29	1.44e-07	1.37e-06	6.46
DE_human	IARS2	-0.133	-0.244	-0.0213	0.701	-2.34	0.0196	0.0512	-4.62
DE_human	IBA57	-0.039	-0.0991	0.0211	0.136	-1.27	0.203	0.332	-6.53
DE_human	IBTK	-0.0818	-0.194	0.0308	0.553	-1.43	0.154	0.269	-6.3
DE_human	ICA1	-0.247	-0.321	-0.172	0.225	-6.49	1.25e-10	1.94e-09	13.3
DE_human	ICAM3	-0.0734	-0.138	-0.00871	0.152	-2.23	0.0262	0.0655	-4.87
DE_human	ICE1	-0.153	-0.29	-0.0155	1.01	-2.18	0.0291	0.0712	-4.93
DE_human	ICE2	-0.156	-0.273	-0.0384	0.662	-2.61	0.0093	0.0277	-3.96
DE_human	ICMT	-0.146	-0.275	-0.0176	0.903	-2.23	0.0259	0.0648	-4.83
DE_human	ID1	0.847	0.631	1.06	1.56	7.72	3.49e-14	9.01e-13	21.7
DE_human	ID2	0.634	0.485	0.783	0.673	8.33	2.3e-16	7.9e-15	26.2
DE_human	ID3	0.365	0.164	0.567	3.38	3.58	0.000364	0.0017	-0.977
DE_human	ID4	0.677	0.522	0.833	0.812	8.55	3.93e-17	1.45e-15	28
DE_human	IDE	0.0407	-0.0813	0.163	0.714	0.655	0.513	0.651	-7.1
DE_human	IDH1	-0.649	-0.801	-0.497	2.1	-8.39	2.09e-16	7.21e-15	26.7
DE_human	IDH2	0.406	0.264	0.548	1.78	5.62	2.72e-08	2.96e-07	8.21
DE_human	IDH3A	-0.0835	-0.191	0.0236	0.474	-1.54	0.125	0.229	-6.15
DE_human	IDH3B	-0.153	-0.282	-0.0235	0.952	-2.32	0.0206	0.0535	-4.66
DE_human	IDH3G	-0.0313	-0.159	0.097	0.901	-0.479	0.632	0.75	-7.19
DE_human	IDI1	-0.0857	-0.254	0.0831	1.79	-0.996	0.32	0.465	-6.8
DE_human	IDS	0.328	0.209	0.448	0.536	5.39	9.29e-08	9.2e-07	6.99
DE_human	IER2	-0.192	-0.352	-0.0325	1.66	-2.36	0.0184	0.0488	-4.53
DE_human	IER3	1.27	1.1	1.45	0.906	14.3	2.07e-42	4.81e-40	86
DE_human	IER3IP1	0.0482	-0.0954	0.192	1.36	0.659	0.51	0.648	-7.09
DE_human	IER5	0.167	0.0681	0.266	0.37	3.31	0.000957	0.00397	-1.9
DE_human	IER5L	1.01	0.872	1.14	0.707	14.9	8.41e-46	2.26e-43	93.2
DE_human	IFFO1	0.0103	-0.0443	0.0649	0.107	0.371	0.711	0.809	-7.27
DE_human	IFFO2	0.108	0.0353	0.181	0.18	2.91	0.00368	0.0129	-3.13
DE_human	IFI27L1	0.0124	-0.0675	0.0923	0.239	0.304	0.761	0.845	-7.25
DE_human	IFI27L2	0.0203	-0.109	0.149	0.609	0.309	0.758	0.843	-7.25
DE_human	IFI30	-0.329	-0.386	-0.271	0.134	-11.3	1.19e-26	9.63e-25	52.7
DE_human	IFI6	0.00659	-0.0779	0.0911	0.171	0.153	0.878	0.927	-7.29
DE_human	IFIT5	-0.00662	-0.0616	0.0483	0.107	-0.238	0.812	0.881	-7.3
DE_human	IFITM1	-0.901	-1.13	-0.676	2.44	-7.84	1.04e-14	2.86e-13	22.6
DE_human	IFITM2	-0.76	-0.928	-0.593	3.08	-8.92	1.95e-18	8.42e-17	31
DE_human	IFITM3	-0.294	-0.447	-0.141	3.97	-3.76	0.000178	0.000896	-0.297
DE_human	IFNAR1	0.0919	0.00681	0.177	0.289	2.12	0.034	0.0807	-5.08
DE_human	IFNAR2	-0.0359	-0.127	0.0549	0.354	-0.776	0.438	0.585	-7.03
DE_human	IFNGR1	0.0389	-0.0675	0.145	0.438	0.718	0.473	0.615	-7.05
DE_human	IFNGR2	0.0895	-0.0345	0.214	0.709	1.42	0.157	0.273	-6.31
DE_human	IFRD1	0.0617	-0.0777	0.201	0.86	0.869	0.385	0.533	-6.93
DE_human	IFRD2	-0.199	-0.337	-0.0599	1.05	-2.81	0.00505	0.0168	-3.38
DE_human	IFT122	-0.041	-0.109	0.0267	0.18	-1.19	0.235	0.37	-6.63
DE_human	IFT140	-0.00407	-0.0566	0.0485	0.104	-0.152	0.879	0.927	-7.32
DE_human	IFT20	0.132	0.0224	0.242	0.537	2.36	0.0184	0.0488	-4.56
DE_human	IFT22	0.181	0.0499	0.313	0.868	2.71	0.00689	0.0217	-3.69
DE_human	IFT27	-0.0889	-0.204	0.0259	0.606	-1.52	0.129	0.234	-6.19
DE_human	IFT43	0.196	0.0792	0.313	0.626	3.3	0.00101	0.00416	-1.92
DE_human	IFT46	-0.0462	-0.12	0.028	0.204	-1.22	0.222	0.355	-6.59
DE_human	IFT52	0.0111	-0.0922	0.114	0.481	0.211	0.833	0.896	-7.31
DE_human	IFT57	0.0825	-0.046	0.211	0.806	1.26	0.208	0.337	-6.54
DE_human	IFT74	0.0217	-0.0837	0.127	0.464	0.404	0.686	0.792	-7.25
DE_human	IFT80	0.12	0.0408	0.198	0.232	2.98	0.00295	0.0106	-2.93
DE_human	IFT81	0.115	0.0199	0.21	0.356	2.37	0.0179	0.0475	-4.54
DE_human	IFT88	0.0617	-0.0391	0.162	0.414	1.2	0.229	0.363	-6.6
DE_human	IGBP1	-0.207	-0.345	-0.0701	1	-2.97	0.00308	0.011	-2.95
DE_human	IGDCC3	0.275	0.105	0.444	1.38	3.18	0.00153	0.00597	-2.29
DE_human	IGDCC4	-0.0136	-0.091	0.0639	0.227	-0.343	0.731	0.824	-7.28
DE_human	IGF1R	0.0325	-0.0887	0.154	0.614	0.526	0.599	0.724	-7.18
DE_human	IGF2BP1	0.0721	-0.0672	0.211	2.19	1.02	0.309	0.454	-6.81
DE_human	IGF2BP2	0.0334	-0.112	0.179	1.35	0.45	0.653	0.766	-7.2
DE_human	IGF2BP3	-0.288	-0.431	-0.144	1.76	-3.94	8.59e-05	0.000464	0.395
DE_human	IGF2R	0.162	0.0187	0.305	0.975	2.22	0.0267	0.0664	-4.89
DE_human	IGFBP2	0.395	0.265	0.525	4.42	5.97	3.13e-09	3.94e-08	10.2
DE_human	IGFBP3	0.75	0.597	0.904	0.429	9.6	4.87e-21	2.67e-19	36.8
DE_human	IGFBP4	-0.0252	-0.198	0.147	1.27	-0.287	0.774	0.854	-7.26
DE_human	IGFBP5	0.944	0.732	1.16	0.861	8.74	9.63e-18	3.85e-16	29.6
DE_human	IGFBP6	-0.0856	-0.168	-0.00331	0.253	-2.04	0.0414	0.0948	-5.24
DE_human	IGFBP7	1.14	0.97	1.3	0.472	13.3	1.08e-37	1.75e-35	74.9
DE_human	IGFBPL1	-0.126	-0.202	-0.0496	0.186	-3.25	0.00122	0.00489	-2.09
DE_human	IGHMBP2	-0.0828	-0.174	0.00869	0.384	-1.78	0.0761	0.155	-5.77
DE_human	IGLON5	-0.00877	-0.0882	0.0706	0.236	-0.217	0.828	0.892	-7.3
DE_human	IGSF1	0.102	0.009	0.194	0.302	2.15	0.0316	0.076	-5
DE_human	IGSF21	-0.209	-0.263	-0.154	0.0994	-7.5	2.32e-13	5.32e-12	20
DE_human	IGSF3	0.0347	-0.0449	0.114	0.225	0.855	0.393	0.541	-6.97
DE_human	IGSF8	-0.561	-0.676	-0.446	0.655	-9.56	8.71e-21	4.66e-19	36.5
DE_human	IGSF9	0.0705	-0.0179	0.159	0.277	1.57	0.118	0.217	-6.09
DE_human	IGSF9B	-0.059	-0.112	-0.0057	0.0955	-2.17	0.0301	0.073	-4.96
DE_human	IK	-0.0792	-0.221	0.0628	1.36	-1.09	0.274	0.416	-6.72
DE_human	IKBIP	0.144	0.00974	0.279	0.883	2.11	0.0355	0.0837	-5.11
DE_human	IKBKB	0.00251	-0.0609	0.0659	0.143	0.0777	0.938	0.965	-7.33
DE_human	IKBKG	-0.0183	-0.105	0.068	0.303	-0.417	0.677	0.784	-7.24
DE_human	IKZF2	0.164	0.101	0.227	0.136	5.13	3.75e-07	3.36e-06	5.66
DE_human	IKZF4	-0.0924	-0.156	-0.0289	0.153	-2.86	0.00441	0.015	-3.27
DE_human	IKZF5	-0.0136	-0.0917	0.0645	0.222	-0.343	0.732	0.824	-7.27
DE_human	IL11	0.449	0.317	0.581	0.326	6.67	4.76e-11	8.01e-10	14.4
DE_human	IL11RA	0.0409	-0.0299	0.112	0.148	1.13	0.257	0.396	-6.66
DE_human	IL13RA1	0.144	0.0328	0.255	0.583	2.54	0.0112	0.0322	-4.13
DE_human	IL17RA	0.0198	-0.0491	0.0887	0.191	0.565	0.572	0.702	-7.18
DE_human	IL17RC	0.0423	-0.00956	0.0942	0.0882	1.6	0.11	0.206	-6.03
DE_human	IL17RD	0.19	0.0336	0.347	1.14	2.38	0.0173	0.0464	-4.47
DE_human	IL1RAP	0.0315	-0.0455	0.109	0.203	0.806	0.421	0.567	-7
DE_human	IL27RA	-0.194	-0.247	-0.142	0.103	-7.3	5.33e-13	1.17e-11	18.6
DE_human	IL4R	-0.0389	-0.103	0.0252	0.143	-1.19	0.234	0.369	-6.61
DE_human	ILF2	-0.265	-0.384	-0.146	2.92	-4.37	1.34e-05	8.64e-05	2.11
DE_human	ILF3	-0.262	-0.387	-0.137	2.67	-4.1	4.48e-05	0.000257	1.01
DE_human	ILK	0.172	0.0217	0.322	1.72	2.25	0.0249	0.0628	-4.81
DE_human	ILKAP	-0.0534	-0.18	0.0735	0.845	-0.826	0.409	0.556	-6.96
DE_human	ILRUN	-0.0275	-0.112	0.0571	0.272	-0.642	0.521	0.658	-7.13
DE_human	ILVBL	-0.142	-0.242	-0.0421	0.43	-2.79	0.00537	0.0177	-3.47
DE_human	IMMP1L	0.0471	-0.0861	0.18	0.904	0.694	0.488	0.628	-7.07
DE_human	IMMP2L	0.0185	-0.0754	0.112	0.344	0.388	0.698	0.8	-7.24
DE_human	IMMT	-0.188	-0.33	-0.0454	1.29	-2.59	0.00981	0.0289	-3.98
DE_human	IMP3	-0.456	-0.596	-0.317	1.44	-6.43	1.99e-10	3.03e-09	12.9
DE_human	IMP4	-0.287	-0.421	-0.153	1.05	-4.19	3.03e-05	0.000181	1.38
DE_human	IMPA1	-0.0202	-0.111	0.0701	0.313	-0.439	0.661	0.772	-7.21
DE_human	IMPA2	-0.673	-0.808	-0.538	1.16	-9.75	1.68e-21	9.66e-20	38.2
DE_human	IMPACT	-0.228	-0.346	-0.11	0.688	-3.8	0.000152	0.00078	-0.184
DE_human	IMPAD1	0.148	0.0131	0.283	0.897	2.15	0.0316	0.076	-4.99
DE_human	IMPDH1	0.0208	-0.0832	0.125	0.449	0.393	0.695	0.797	-7.26
DE_human	IMPDH2	-0.404	-0.541	-0.267	2.46	-5.78	9.97e-09	1.16e-07	9.1
DE_human	INA	-0.063	-0.132	0.00578	0.176	-1.81	0.0705	0.146	-5.7
DE_human	INAFM1	0.139	0.0606	0.217	0.185	3.49	0.000513	0.0023	-1.28
DE_human	INAFM2	0.0623	-0.00329	0.128	0.15	1.86	0.0626	0.132	-5.61
DE_human	INAVA	-0.0182	-0.109	0.0723	0.308	-0.396	0.692	0.796	-7.24
DE_human	INCENP	-0.0744	-0.187	0.0381	0.431	-1.3	0.195	0.322	-6.46
DE_human	INF2	0.0888	0.00177	0.176	0.307	2	0.0455	0.102	-5.34
DE_human	ING1	-0.0678	-0.17	0.0347	0.467	-1.3	0.194	0.321	-6.48
DE_human	ING2	-0.0712	-0.172	0.0296	0.444	-1.39	0.166	0.286	-6.38
DE_human	ING3	0.0378	-0.0464	0.122	0.246	0.881	0.378	0.526	-6.91
DE_human	ING4	0.0661	-0.0215	0.154	0.262	1.48	0.139	0.247	-6.21
DE_human	ING5	-0.165	-0.269	-0.0615	0.489	-3.13	0.00182	0.00696	-2.49
DE_human	INIP	-0.03	-0.128	0.0682	0.392	-0.601	0.548	0.682	-7.14
DE_human	INKA1	0.016	-0.0355	0.0674	0.0828	0.61	0.542	0.677	-7.15
DE_human	INKA2	-0.0639	-0.104	-0.0243	0.0509	-3.16	0.00161	0.00625	-2.34
DE_human	INO80	-0.0444	-0.147	0.0585	0.455	-0.849	0.396	0.544	-6.96
DE_human	INO80B	0.106	0.0109	0.201	0.369	2.19	0.0287	0.0702	-4.94
DE_human	INO80C	-0.183	-0.307	-0.058	0.789	-2.89	0.00395	0.0137	-3.18
DE_human	INO80D	-0.131	-0.221	-0.041	0.342	-2.86	0.00436	0.0149	-3.28
DE_human	INO80E	-0.208	-0.336	-0.0805	0.871	-3.2	0.00143	0.00564	-2.27
DE_human	INPP1	-0.0277	-0.0849	0.0295	0.114	-0.95	0.343	0.49	-6.85
DE_human	INPP4A	-0.0297	-0.101	0.0416	0.175	-0.818	0.414	0.56	-7
DE_human	INPP4B	0.121	0.0331	0.209	0.238	2.7	0.00702	0.0221	-3.68
DE_human	INPP5A	0.00178	-0.078	0.0815	0.251	0.0437	0.965	0.98	-7.33
DE_human	INPP5B	0.0121	-0.0557	0.0799	0.184	0.35	0.727	0.821	-7.27
DE_human	INPP5E	0.0982	0.0214	0.175	0.216	2.51	0.0123	0.0347	-4.18
DE_human	INPP5F	0.0476	-0.082	0.177	0.849	0.721	0.471	0.614	-7.05
DE_human	INPP5K	-0.0583	-0.128	0.0118	0.178	-1.63	0.103	0.197	-6.01
DE_human	INPPL1	0.0134	-0.0774	0.104	0.331	0.29	0.772	0.853	-7.29
DE_human	INSIG1	-0.0632	-0.248	0.121	1.38	-0.672	0.502	0.642	-7.06
DE_human	INSIG2	0.0324	-0.0379	0.103	0.176	0.909	0.364	0.512	-6.92
DE_human	INSR	-0.0352	-0.103	0.033	0.179	-1.02	0.31	0.455	-6.81
DE_human	INTS1	-0.112	-0.214	-0.00905	0.467	-2.14	0.033	0.0787	-5.03
DE_human	INTS10	-0.166	-0.281	-0.0515	0.597	-2.84	0.00458	0.0154	-3.29
DE_human	INTS12	0.0235	-0.0604	0.107	0.287	0.549	0.583	0.711	-7.18
DE_human	INTS13	-0.17	-0.275	-0.0656	0.459	-3.19	0.00146	0.00574	-2.25
DE_human	INTS14	0.0391	-0.0533	0.132	0.367	0.831	0.406	0.553	-6.99
DE_human	INTS2	-0.0993	-0.182	-0.0166	0.274	-2.36	0.0186	0.0492	-4.57
DE_human	INTS3	-0.161	-0.267	-0.0551	0.484	-2.98	0.00294	0.0106	-2.89
DE_human	INTS4	-0.0394	-0.126	0.047	0.279	-0.895	0.371	0.519	-6.92
DE_human	INTS5	-0.00378	-0.0928	0.0852	0.318	-0.0836	0.933	0.962	-7.32
DE_human	INTS6	-0.0706	-0.185	0.0437	0.549	-1.21	0.226	0.359	-6.58
DE_human	INTS6L	0.0519	-0.0172	0.121	0.172	1.47	0.141	0.25	-6.23
DE_human	INTS7	-0.0364	-0.112	0.0392	0.219	-0.945	0.345	0.492	-6.89
DE_human	INTS8	-0.0459	-0.159	0.0668	0.609	-0.799	0.425	0.571	-7.02
DE_human	INTS9	-0.0365	-0.124	0.0505	0.31	-0.823	0.411	0.557	-7
DE_human	INTU	0.0481	-0.0366	0.133	0.276	1.12	0.265	0.405	-6.7
DE_human	INVS	0.0139	-0.0453	0.0731	0.128	0.462	0.644	0.759	-7.22
DE_human	IP6K1	-0.0797	-0.161	0.00212	0.281	-1.91	0.0562	0.122	-5.52
DE_human	IP6K2	-0.0504	-0.184	0.0828	0.93	-0.742	0.458	0.603	-7.06
DE_human	IPMK	0.0132	-0.0641	0.0905	0.222	0.335	0.738	0.828	-7.27
DE_human	IPO11	-0.144	-0.251	-0.0376	0.485	-2.65	0.00812	0.0248	-3.8
DE_human	IPO13	0.0337	-0.0328	0.1	0.152	0.994	0.32	0.466	-6.84
DE_human	IPO4	-0.262	-0.387	-0.138	0.707	-4.14	3.7e-05	0.000217	1.19
DE_human	IPO5	-0.369	-0.511	-0.227	2.03	-5.1	4.02e-07	3.58e-06	5.47
DE_human	IPO7	-0.0254	-0.17	0.119	1.76	-0.345	0.73	0.823	-7.25
DE_human	IPO8	-0.00917	-0.116	0.0978	0.485	-0.17	0.865	0.918	-7.32
DE_human	IPO9	-0.131	-0.263	0.00206	0.961	-1.94	0.053	0.116	-5.46
DE_human	IPP	0.0321	-0.037	0.101	0.164	0.913	0.362	0.509	-6.9
DE_human	IPPK	-0.0408	-0.101	0.0196	0.13	-1.33	0.185	0.31	-6.46
DE_human	IQCA1	-0.000731	-0.0718	0.0703	0.189	-0.0202	0.984	0.99	-7.32
DE_human	IQCB1	-0.118	-0.231	-0.00638	0.534	-2.07	0.0383	0.0891	-5.17
DE_human	IQCD	-0.0159	-0.0872	0.0555	0.198	-0.437	0.662	0.773	-7.23
DE_human	IQCG	-0.0226	-0.088	0.0429	0.146	-0.677	0.499	0.639	-7.08
DE_human	IQCJ-SCHIP1	0.176	0.0866	0.266	0.295	3.86	0.00012	0.000629	0.0396
DE_human	IQCK	0.0896	0.0208	0.158	0.166	2.56	0.0106	0.0307	-4.07
DE_human	IQGAP1	-0.106	-0.255	0.0428	1.44	-1.4	0.162	0.28	-6.34
DE_human	IQGAP2	-0.524	-0.655	-0.394	0.87	-7.89	1.01e-14	2.78e-13	22.9
DE_human	IQGAP3	0.00513	-0.0684	0.0787	0.205	0.137	0.891	0.934	-7.3
DE_human	IQSEC1	-0.0673	-0.134	-0.00111	0.176	-2	0.0463	0.104	-5.35
DE_human	IQSEC2	-0.0161	-0.0697	0.0376	0.0983	-0.59	0.555	0.687	-7.16
DE_human	IQUB	-0.00277	-0.0501	0.0445	0.0762	-0.115	0.908	0.947	-7.32
DE_human	IRAK1	-0.00661	-0.109	0.0962	0.451	-0.126	0.899	0.94	-7.31
DE_human	IRAK1BP1	-0.0105	-0.0994	0.0784	0.325	-0.232	0.817	0.884	-7.3
DE_human	IRAK3	-0.024	-0.077	0.029	0.106	-0.89	0.374	0.522	-6.93
DE_human	IRAK4	0.02	-0.0451	0.0851	0.146	0.603	0.547	0.681	-7.15
DE_human	IREB2	0.0146	-0.111	0.14	0.768	0.229	0.819	0.886	-7.29
DE_human	IRF2	-0.0981	-0.157	-0.039	0.13	-3.27	0.00113	0.00458	-2.02
DE_human	IRF2BP1	0.00136	-0.0787	0.0814	0.233	0.0334	0.973	0.985	-7.32
DE_human	IRF2BP2	0.161	0.0674	0.255	0.314	3.38	0.000762	0.00327	-1.66
DE_human	IRF2BPL	-0.221	-0.359	-0.0824	0.842	-3.13	0.00179	0.00685	-2.43
DE_human	IRF3	-0.356	-0.474	-0.238	0.809	-5.91	4.51e-09	5.53e-08	9.81
DE_human	IRGQ	0.015	-0.0631	0.0931	0.235	0.377	0.706	0.806	-7.26
DE_human	IRS1	0.129	0.0239	0.233	0.441	2.41	0.0161	0.0437	-4.42
DE_human	IRS2	0.0813	0.00476	0.158	0.206	2.08	0.0374	0.0874	-5.17
DE_human	IRX2	0.041	-0.0413	0.123	0.212	0.983	0.326	0.472	-6.85
DE_human	ISCA1	-0.193	-0.333	-0.0542	1.34	-2.73	0.00651	0.0208	-3.61
DE_human	ISCA2	-0.179	-0.313	-0.046	0.99	-2.64	0.00842	0.0255	-3.85
DE_human	ISCU	-0.195	-0.337	-0.0525	1.52	-2.69	0.00736	0.023	-3.73
DE_human	ISG15	-0.0825	-0.177	0.0115	0.188	-1.72	0.0853	0.17	-5.84
DE_human	ISG20L2	-0.255	-0.377	-0.133	0.674	-4.11	4.36e-05	0.00025	1.04
DE_human	ISOC1	-0.0697	-0.209	0.0698	1.01	-0.98	0.327	0.472	-6.83
DE_human	ISOC2	-0.509	-0.622	-0.397	0.726	-8.91	3.47e-18	1.45e-16	31
DE_human	ISY1	0.0683	-0.0456	0.182	0.603	1.18	0.24	0.375	-6.65
DE_human	ISYNA1	0.341	0.19	0.492	2.29	4.42	1.07e-05	7.07e-05	2.37
DE_human	ITCH	0.0698	-0.0278	0.167	0.401	1.4	0.161	0.278	-6.35
DE_human	ITFG1	0.238	0.127	0.349	0.565	4.2	2.91e-05	0.000175	1.38
DE_human	ITFG2	-0.0222	-0.119	0.0747	0.377	-0.451	0.652	0.765	-7.23
DE_human	ITGA11	0.0976	0.0245	0.171	0.118	2.62	0.00892	0.0268	-3.89
DE_human	ITGA2B	-0.0608	-0.103	-0.0181	0.0587	-2.8	0.00528	0.0175	-3.42
DE_human	ITGA3	0.167	0.105	0.229	0.123	5.28	1.57e-07	1.49e-06	6.38
DE_human	ITGA5	0.268	0.147	0.389	0.546	4.35	1.51e-05	9.62e-05	2.04
DE_human	ITGA6	-0.918	-1.07	-0.763	1.4	-11.6	4.21e-29	4.17e-27	56.3
DE_human	ITGA7	0.0364	-0.0246	0.0974	0.133	1.18	0.24	0.376	-6.64
DE_human	ITGAE	0.0808	-0.0548	0.216	0.954	1.17	0.241	0.377	-6.64
DE_human	ITGAV	0.622	0.468	0.777	0.765	7.89	8.67e-15	2.42e-13	22.9
DE_human	ITGB1	0.601	0.44	0.761	2.91	7.34	4.05e-13	9.03e-12	18.9
DE_human	ITGB1BP1	0.283	0.162	0.404	0.703	4.6	5.12e-06	3.64e-05	3.11
DE_human	ITGB3BP	-0.124	-0.249	0.00166	0.682	-1.94	0.0531	0.116	-5.44
DE_human	ITGB5	-0.109	-0.261	0.0429	1.23	-1.41	0.16	0.277	-6.31
DE_human	ITIH1	-0.00235	-0.0794	0.0747	0.137	-0.0599	0.952	0.972	-7.33
DE_human	ITM2A	-0.205	-0.324	-0.0851	0.551	-3.36	0.00082	0.00348	-1.72
DE_human	ITM2B	0.237	0.106	0.368	2.69	3.54	0.000419	0.00192	-1.09
DE_human	ITM2C	-0.0082	-0.151	0.135	2.55	-0.112	0.911	0.948	-7.31
DE_human	ITPA	-0.192	-0.311	-0.0728	0.721	-3.16	0.00162	0.00628	-2.35
DE_human	ITPK1	-0.291	-0.387	-0.195	0.381	-6.02	3.06e-09	3.86e-08	10.5
DE_human	ITPR2	-0.34	-0.441	-0.24	0.402	-6.63	7.64e-11	1.24e-09	14.2
DE_human	ITPR3	-0.234	-0.311	-0.158	0.218	-6.02	2.53e-09	3.23e-08	10.5
DE_human	ITPRID2	0.403	0.299	0.507	0.4	7.66	7.8e-14	1.94e-12	21.2
DE_human	ITPRIPL1	0.0189	-0.0348	0.0727	0.103	0.691	0.49	0.63	-7.1
DE_human	ITPRIPL2	0.0685	0.00988	0.127	0.117	2.29	0.022	0.0566	-4.69
DE_human	ITSN1	-0.094	-0.223	0.0353	0.924	-1.43	0.153	0.267	-6.31
DE_human	ITSN2	0.0491	-0.0401	0.138	0.316	1.08	0.279	0.422	-6.74
DE_human	IVD	-0.329	-0.441	-0.218	0.63	-5.78	9.53e-09	1.11e-07	9.08
DE_human	IVNS1ABP	0.00316	-0.145	0.151	1.29	0.042	0.967	0.98	-7.31
DE_human	IWS1	-0.15	-0.283	-0.0179	1.11	-2.23	0.0261	0.0652	-4.87
DE_human	JADE1	-0.643	-0.782	-0.505	1.03	-9.1	4.85e-19	2.19e-17	32.5
DE_human	JADE3	-0.0722	-0.142	-0.00242	0.187	-2.03	0.0426	0.0969	-5.28
DE_human	JAG1	0.567	0.44	0.695	0.565	8.72	9.67e-18	3.86e-16	29.3
DE_human	JAGN1	0.0766	-0.0584	0.212	0.918	1.11	0.266	0.406	-6.69
DE_human	JAK1	-0.197	-0.316	-0.0774	0.628	-3.23	0.00125	0.00501	-2.14
DE_human	JAK2	0.0217	-0.0368	0.0803	0.123	0.729	0.466	0.61	-7.06
DE_human	JAKMIP2	-0.133	-0.228	-0.0368	0.344	-2.72	0.00665	0.0211	-3.65
DE_human	JAM3	0.0714	-0.0333	0.176	0.421	1.34	0.181	0.305	-6.42
DE_human	JARID2	-0.988	-1.13	-0.844	1.17	-13.5	1.68e-38	2.81e-36	76.6
DE_human	JAZF1	-0.184	-0.239	-0.129	0.107	-6.59	8.4e-11	1.36e-09	13.9
DE_human	JCAD	0.138	0.0779	0.197	0.115	4.53	6.75e-06	4.64e-05	2.82
DE_human	JDP2	0.181	0.0711	0.29	0.438	3.24	0.00125	0.00501	-2.11
DE_human	JKAMP	0.0327	-0.0995	0.165	0.907	0.485	0.628	0.747	-7.19
DE_human	JMJD1C	-0.337	-0.481	-0.193	1.26	-4.6	4.9e-06	3.5e-05	3.12
DE_human	JMJD4	-0.00676	-0.107	0.0935	0.393	-0.132	0.895	0.937	-7.3
DE_human	JMJD6	0.0492	-0.0446	0.143	0.318	1.03	0.304	0.448	-6.78
DE_human	JMJD7	0.0116	-0.0613	0.0845	0.193	0.313	0.754	0.841	-7.27
DE_human	JMJD8	-0.0862	-0.206	0.0335	0.698	-1.41	0.158	0.274	-6.34
DE_human	JMY	-0.0898	-0.164	-0.0154	0.22	-2.37	0.018	0.0478	-4.54
DE_human	JOSD1	0.0109	-0.0709	0.0928	0.261	0.262	0.793	0.869	-7.3
DE_human	JOSD2	0.0767	0.00166	0.152	0.203	2.01	0.0451	0.102	-5.33
DE_human	JPH1	-0.0585	-0.135	0.0177	0.218	-1.51	0.131	0.238	-6.19
DE_human	JPH3	-0.129	-0.174	-0.0839	0.0736	-5.63	2.31e-08	2.53e-07	8.23
DE_human	JPH4	-0.149	-0.201	-0.0974	0.0976	-5.65	2.18e-08	2.41e-07	8.39
DE_human	JPT1	-0.391	-0.543	-0.238	3.15	-5.04	5.66e-07	4.88e-06	5.19
DE_human	JPT2	-0.166	-0.305	-0.0276	1.23	-2.35	0.0189	0.0498	-4.55
DE_human	JRK	-0.0897	-0.152	-0.0278	0.14	-2.84	0.00458	0.0154	-3.33
DE_human	JTB	-0.32	-0.463	-0.177	1.79	-4.39	1.24e-05	8.07e-05	2.23
DE_human	JUN	0.22	0.048	0.392	0.911	2.51	0.0122	0.0346	-4.17
DE_human	JUNB	0.354	0.228	0.48	0.37	5.5	4.93e-08	5.11e-07	7.57
DE_human	JUND	0.655	0.506	0.805	1.54	8.61	2.45e-17	9.34e-16	28.5
DE_human	JUP	0.0376	-0.103	0.178	0.964	0.525	0.6	0.725	-7.17
DE_human	KALRN	0.0757	0.0094	0.142	0.16	2.24	0.0253	0.0635	-4.84
DE_human	KANK1	0.00601	-0.0558	0.0678	0.139	0.191	0.848	0.907	-7.31
DE_human	KANK2	0.0928	0.000855	0.185	0.32	1.98	0.0478	0.106	-5.36
DE_human	KANSL1	0.17	0.0529	0.287	0.61	2.85	0.00442	0.015	-3.28
DE_human	KANSL1L	0.0226	-0.0371	0.0823	0.127	0.744	0.457	0.603	-7.06
DE_human	KANSL2	-0.0796	-0.195	0.0358	0.67	-1.35	0.176	0.298	-6.42
DE_human	KANSL3	0.0087	-0.0583	0.0757	0.173	0.255	0.799	0.871	-7.3
DE_human	KANTR	-0.0179	-0.0802	0.0444	0.135	-0.564	0.573	0.702	-7.18
DE_human	KARS	-0.054	-0.19	0.0819	1.06	-0.78	0.435	0.582	-7.03
DE_human	KAT14	0.0191	-0.0596	0.0977	0.256	0.476	0.634	0.752	-7.22
DE_human	KAT2A	-0.0411	-0.137	0.0553	0.393	-0.838	0.403	0.549	-6.97
DE_human	KAT5	-0.014	-0.104	0.0759	0.302	-0.306	0.76	0.845	-7.27
DE_human	KAT6A	0.0808	-0.0172	0.179	0.379	1.63	0.104	0.198	-6.01
DE_human	KAT6B	-0.118	-0.23	-0.00486	0.534	-2.05	0.0404	0.0929	-5.23
DE_human	KAT7	-0.24	-0.349	-0.13	0.511	-4.3	1.92e-05	0.000119	1.82
DE_human	KAT8	-0.0667	-0.196	0.0621	0.859	-1.02	0.308	0.453	-6.81
DE_human	KATNA1	-0.036	-0.149	0.077	0.528	-0.626	0.531	0.667	-7.11
DE_human	KATNAL1	0.0177	-0.059	0.0944	0.213	0.453	0.651	0.764	-7.21
DE_human	KATNB1	-0.156	-0.256	-0.0569	0.401	-3.09	0.00206	0.0078	-2.58
DE_human	KATNBL1	-0.0163	-0.143	0.11	0.853	-0.252	0.801	0.873	-7.3
DE_human	KAZN	0.059	-0.0407	0.159	0.387	1.16	0.245	0.382	-6.64
DE_human	KBTBD2	0.0478	-0.0471	0.143	0.363	0.99	0.322	0.468	-6.83
DE_human	KBTBD3	-0.0666	-0.129	-0.0037	0.135	-2.08	0.038	0.0884	-5.19
DE_human	KBTBD4	0.0106	-0.0665	0.0878	0.233	0.271	0.786	0.862	-7.29
DE_human	KBTBD6	0.0833	0.0136	0.153	0.177	2.34	0.0192	0.0505	-4.6
DE_human	KBTBD7	-0.0625	-0.133	0.00843	0.192	-1.74	0.082	0.165	-5.82
DE_human	KBTBD8	-0.0568	-0.102	-0.0113	0.0768	-2.47	0.014	0.0387	-4.31
DE_human	KCMF1	-0.199	-0.338	-0.0597	1.21	-2.81	0.00514	0.0171	-3.4
DE_human	KCND2	-0.0994	-0.161	-0.0375	0.143	-3.15	0.00168	0.00648	-2.38
DE_human	KCNG1	0.153	0.0617	0.245	0.279	3.28	0.00107	0.00437	-1.97
DE_human	KCNK1	-0.00308	-0.0647	0.0585	0.134	-0.0985	0.922	0.954	-7.33
DE_human	KCNK5	-0.0641	-0.122	-0.00617	0.129	-2.17	0.0301	0.0731	-4.99
DE_human	KCNMA1	-0.104	-0.17	-0.0393	0.135	-3.2	0.0016	0.00623	-2.25
DE_human	KCNMB4	-0.134	-0.242	-0.0258	0.453	-2.43	0.0152	0.0416	-4.37
DE_human	KCNQ2	-0.743	-0.847	-0.638	0.606	-13.9	1.2e-40	2.5e-38	81.5
DE_human	KCNS3	-0.196	-0.273	-0.118	0.243	-4.97	8.38e-07	7.03e-06	4.84
DE_human	KCNT2	0.0256	-0.0468	0.098	0.183	0.694	0.488	0.628	-7.08
DE_human	KCTD1	0.112	0.0435	0.18	0.161	3.21	0.00136	0.0054	-2.2
DE_human	KCTD10	0.0141	-0.081	0.109	0.356	0.291	0.771	0.852	-7.29
DE_human	KCTD13	0.0475	-0.0261	0.121	0.2	1.28	0.202	0.331	-6.52
DE_human	KCTD14	-0.136	-0.215	-0.0565	0.241	-3.37	0.000792	0.00338	-1.69
DE_human	KCTD15	0.0142	-0.0651	0.0936	0.247	0.353	0.724	0.819	-7.26
DE_human	KCTD17	0.0676	-0.0116	0.147	0.238	1.69	0.0915	0.179	-5.91
DE_human	KCTD18	0.0327	-0.0312	0.0966	0.154	1.01	0.315	0.46	-6.82
DE_human	KCTD2	-0.0165	-0.0867	0.0538	0.175	-0.461	0.645	0.759	-7.22
DE_human	KCTD20	0.126	0.00144	0.251	0.856	2	0.0462	0.104	-5.35
DE_human	KCTD3	-0.307	-0.426	-0.188	0.746	-5.05	5.26e-07	4.57e-06	5.21
DE_human	KCTD5	-0.0012	-0.0913	0.0889	0.295	-0.0261	0.979	0.987	-7.32
DE_human	KCTD6	0.0776	-0.0149	0.17	0.347	1.65	0.0997	0.192	-5.97
DE_human	KCTD7	0.0432	-0.00934	0.0957	0.0998	1.61	0.107	0.202	-6.04
DE_human	KCTD8	-0.195	-0.268	-0.123	0.208	-5.29	1.6e-07	1.51e-06	6.44
DE_human	KCTD9	0.0602	-0.0137	0.134	0.209	1.6	0.11	0.206	-6.04
DE_human	KDELR1	0.177	0.0699	0.283	3.15	3.26	0.00118	0.00475	-2.07
DE_human	KDELR2	0.333	0.19	0.477	1.96	4.56	5.84e-06	4.08e-05	2.95
DE_human	KDELR3	0.0498	-0.047	0.147	0.354	1.01	0.312	0.457	-6.8
DE_human	KDF1	-0.0283	-0.101	0.0448	0.211	-0.76	0.448	0.594	-7.05
DE_human	KDM1A	-0.27	-0.417	-0.124	1.88	-3.63	0.000299	0.00143	-0.777
DE_human	KDM1B	0.0064	-0.05	0.0628	0.116	0.224	0.823	0.888	-7.3
DE_human	KDM2A	-0.0623	-0.169	0.0442	0.486	-1.15	0.25	0.388	-6.67
DE_human	KDM2B	-0.196	-0.302	-0.0892	0.502	-3.62	0.000317	0.0015	-0.838
DE_human	KDM3A	0.0422	-0.0373	0.122	0.219	1.04	0.298	0.442	-6.77
DE_human	KDM3B	-0.0803	-0.209	0.048	0.733	-1.23	0.22	0.352	-6.56
DE_human	KDM4A	-0.0901	-0.206	0.0263	0.576	-1.52	0.128	0.233	-6.17
DE_human	KDM4B	0.085	-0.00491	0.175	0.333	1.85	0.0639	0.134	-5.62
DE_human	KDM4C	-0.105	-0.163	-0.0464	0.123	-3.53	0.000434	0.00198	-1.16
DE_human	KDM5A	0.07	-0.052	0.192	0.673	1.13	0.26	0.399	-6.68
DE_human	KDM5B	0.045	-0.106	0.196	1.59	0.585	0.559	0.69	-7.14
DE_human	KDM5C	-0.119	-0.226	-0.0132	0.519	-2.21	0.0276	0.0681	-4.91
DE_human	KDM6A	-0.0646	-0.175	0.0461	0.517	-1.15	0.252	0.391	-6.68
DE_human	KDM6B	0.22	0.134	0.306	0.254	5.01	6.67e-07	5.7e-06	5.04
DE_human	KDM7A	-0.067	-0.144	0.01	0.2	-1.71	0.0879	0.174	-5.86
DE_human	KDR	-0.0515	-0.105	0.00163	0.102	-1.91	0.0572	0.123	-5.51
DE_human	KDSR	-0.126	-0.236	-0.0166	0.509	-2.26	0.0238	0.0603	-4.77
DE_human	KEAP1	-0.166	-0.291	-0.0409	0.759	-2.6	0.00932	0.0277	-3.93
DE_human	KHDC1	0.00843	-0.0723	0.0892	0.249	0.205	0.838	0.899	-7.31
DE_human	KHDC4	-0.041	-0.144	0.0625	0.463	-0.78	0.436	0.583	-7.03
DE_human	KHDRBS1	0.0316	-0.0751	0.138	3.34	0.582	0.561	0.692	-7.14
DE_human	KHDRBS3	-0.28	-0.392	-0.167	0.502	-4.87	1.3e-06	1.04e-05	4.34
DE_human	KHK	-0.104	-0.154	-0.053	0.0919	-4.03	6.25e-05	0.00035	0.702
DE_human	KHNYN	-0.0399	-0.109	0.0289	0.178	-1.14	0.255	0.394	-6.69
DE_human	KHSRP	-0.102	-0.232	0.0271	0.829	-1.55	0.121	0.222	-6.12
DE_human	KIAA0040	-0.0474	-0.112	0.0168	0.133	-1.45	0.148	0.26	-6.29
DE_human	KIAA0100	-0.0314	-0.147	0.0845	0.641	-0.532	0.595	0.721	-7.18
DE_human	KIAA0232	0.106	-0.00879	0.222	0.579	1.81	0.0699	0.145	-5.68
DE_human	KIAA0319L	-0.0381	-0.135	0.0586	0.419	-0.773	0.44	0.586	-7.04
DE_human	KIAA0355	-0.0207	-0.088	0.0465	0.174	-0.606	0.544	0.679	-7.14
DE_human	KIAA0408	-0.0138	-0.0576	0.0301	0.0645	-0.618	0.537	0.672	-7.13
DE_human	KIAA0556	0.000872	-0.052	0.0537	0.107	0.0324	0.974	0.985	-7.33
DE_human	KIAA0586	-0.026	-0.118	0.0656	0.32	-0.556	0.578	0.707	-7.16
DE_human	KIAA0753	-0.0105	-0.0706	0.0496	0.126	-0.343	0.732	0.824	-7.28
DE_human	KIAA0895	0.108	0.0524	0.164	0.117	3.8	0.000151	0.000774	-0.175
DE_human	KIAA0895L	0.0497	-0.0104	0.11	0.129	1.63	0.104	0.198	-6.01
DE_human	KIAA0930	-0.0268	-0.0888	0.0352	0.152	-0.848	0.397	0.544	-6.98
DE_human	KIAA1109	-0.0392	-0.144	0.0655	0.445	-0.735	0.463	0.607	-7.07
DE_human	KIAA1143	0.00881	-0.109	0.126	0.644	0.147	0.883	0.93	-7.3
DE_human	KIAA1191	0.0438	-0.0841	0.172	0.801	0.672	0.502	0.642	-7.09
DE_human	KIAA1211	-0.00197	-0.0944	0.0905	0.351	-0.042	0.966	0.98	-7.33
DE_human	KIAA1217	0.0899	-0.000171	0.18	0.275	1.97	0.0489	0.108	-5.4
DE_human	KIAA1324L	0.00097	-0.0654	0.0673	0.132	0.0287	0.977	0.986	-7.31
DE_human	KIAA1328	0.0561	-0.00319	0.115	0.123	1.86	0.0637	0.134	-5.62
DE_human	KIAA1522	-0.0272	-0.125	0.0703	0.414	-0.547	0.585	0.713	-7.17
DE_human	KIAA1549	0.0104	-0.061	0.0818	0.173	0.286	0.775	0.855	-7.29
DE_human	KIAA1671	0.00987	-0.0568	0.0765	0.159	0.292	0.771	0.852	-7.28
DE_human	KIAA1841	-0.0295	-0.123	0.0638	0.322	-0.621	0.535	0.67	-7.12
DE_human	KIAA1958	-0.174	-0.278	-0.0692	0.441	-3.26	0.00115	0.00465	-2.03
DE_human	KIAA2013	-0.0855	-0.206	0.0351	0.786	-1.39	0.165	0.284	-6.37
DE_human	KIAA2026	0.0562	-0.0333	0.146	0.313	1.23	0.218	0.35	-6.58
DE_human	KIDINS220	0.206	0.0883	0.323	0.612	3.44	0.000606	0.00266	-1.47
DE_human	KIF11	0.0653	-0.0691	0.2	0.757	0.955	0.34	0.486	-6.87
DE_human	KIF13A	-0.0759	-0.165	0.0128	0.324	-1.68	0.0935	0.182	-5.93
DE_human	KIF13B	-0.0227	-0.0834	0.038	0.133	-0.738	0.461	0.606	-7.06
DE_human	KIF14	0.0167	-0.0896	0.123	0.427	0.309	0.758	0.843	-7.29
DE_human	KIF15	-0.132	-0.246	-0.0177	0.53	-2.27	0.0236	0.06	-4.76
DE_human	KIF16B	0.0669	-0.000741	0.135	0.159	1.94	0.0525	0.115	-5.46
DE_human	KIF18A	-0.0216	-0.12	0.0772	0.373	-0.429	0.668	0.778	-7.24
DE_human	KIF18B	0.0468	-0.0201	0.114	0.161	1.37	0.17	0.29	-6.37
DE_human	KIF1A	-0.282	-0.413	-0.151	0.69	-4.21	2.77e-05	0.000167	1.46
DE_human	KIF1B	0.0066	-0.101	0.114	0.482	0.12	0.904	0.944	-7.33
DE_human	KIF1BP	-0.109	-0.224	0.006	0.714	-1.86	0.0632	0.133	-5.61
DE_human	KIF1C	-0.118	-0.244	0.00698	0.742	-1.85	0.0641	0.135	-5.6
DE_human	KIF20A	-0.137	-0.272	-0.00203	0.712	-2	0.0459	0.103	-5.34
DE_human	KIF20B	-0.165	-0.317	-0.0123	1.27	-2.12	0.0343	0.0812	-5.07
DE_human	KIF21A	-0.0931	-0.208	0.0218	0.61	-1.59	0.112	0.21	-6.08
DE_human	KIF21B	-0.0783	-0.123	-0.0338	0.0685	-3.47	0.000557	0.00247	-1.36
DE_human	KIF22	-0.244	-0.391	-0.0973	1.42	-3.26	0.00114	0.00463	-2.03
DE_human	KIF23	-0.067	-0.218	0.0839	0.977	-0.871	0.384	0.531	-6.96
DE_human	KIF26A	-0.0709	-0.134	-0.0075	0.154	-2.19	0.0284	0.0697	-4.94
DE_human	KIF26B	0.0239	-0.0407	0.0884	0.127	0.726	0.468	0.611	-7.04
DE_human	KIF2A	-0.26	-0.393	-0.128	1.69	-3.85	0.000124	0.000648	0.0474
DE_human	KIF2C	-0.0331	-0.158	0.0919	0.67	-0.521	0.603	0.727	-7.18
DE_human	KIF3B	0.096	0.00981	0.182	0.303	2.19	0.0291	0.0711	-4.96
DE_human	KIF3C	0.0415	-0.0459	0.129	0.285	0.931	0.352	0.499	-6.9
DE_human	KIF4A	0.0364	-0.0929	0.166	0.667	0.553	0.58	0.709	-7.17
DE_human	KIF5B	0.244	0.0999	0.389	2.06	3.32	0.000936	0.0039	-1.84
DE_human	KIF5C	-0.154	-0.295	-0.0135	0.924	-2.15	0.0318	0.0763	-5
DE_human	KIF7	0.0186	-0.0506	0.0877	0.187	0.527	0.598	0.724	-7.2
DE_human	KIF9	-0.0469	-0.132	0.0388	0.302	-1.07	0.283	0.427	-6.76
DE_human	KIFAP3	0.0902	-0.00965	0.19	0.345	1.77	0.0765	0.155	-5.75
DE_human	KIFC1	0.0329	-0.103	0.169	0.777	0.477	0.633	0.751	-7.2
DE_human	KIFC3	0.294	0.22	0.367	0.188	7.85	9.58e-15	2.66e-13	22.6
DE_human	KIN	-0.124	-0.234	-0.0136	0.577	-2.2	0.0277	0.0683	-4.92
DE_human	KIRREL1	0.304	0.203	0.404	0.401	5.92	4.33e-09	5.33e-08	9.85
DE_human	KIZ	-0.148	-0.226	-0.0711	0.24	-3.76	0.000175	0.000883	-0.316
DE_human	KLC1	0.107	-0.0198	0.233	0.814	1.65	0.0982	0.19	-5.97
DE_human	KLC2	0.0655	-0.0364	0.167	0.468	1.28	0.203	0.331	-6.52
DE_human	KLC4	-0.0287	-0.0848	0.0275	0.118	-1	0.317	0.462	-6.84
DE_human	KLF10	0.0749	-0.027	0.177	0.365	1.44	0.149	0.262	-6.28
DE_human	KLF11	-0.0201	-0.0887	0.0485	0.167	-0.574	0.566	0.697	-7.17
DE_human	KLF12	0.0318	-0.0305	0.0941	0.126	1	0.317	0.462	-6.83
DE_human	KLF13	-0.161	-0.255	-0.0668	0.369	-3.35	0.000824	0.0035	-1.76
DE_human	KLF16	-0.0998	-0.182	-0.0177	0.256	-2.4	0.0169	0.0455	-4.47
DE_human	KLF3	0.263	0.134	0.392	0.789	4.01	6.59e-05	0.000366	0.605
DE_human	KLF5	0.161	0.0798	0.241	0.203	3.91	0.000102	0.000544	0.234
DE_human	KLF6	0.329	0.187	0.472	0.742	4.54	6.56e-06	4.53e-05	2.87
DE_human	KLF7	0.114	0.0245	0.204	0.274	2.5	0.0126	0.0355	-4.2
DE_human	KLHDC10	0.00255	-0.0794	0.0845	0.266	0.0612	0.951	0.972	-7.33
DE_human	KLHDC2	-0.187	-0.319	-0.055	1.18	-2.78	0.00552	0.0181	-3.5
DE_human	KLHDC3	-0.328	-0.469	-0.187	1.38	-4.56	5.76e-06	4.04e-05	2.97
DE_human	KLHDC4	0.00783	-0.0934	0.109	0.431	0.152	0.879	0.927	-7.29
DE_human	KLHDC8B	0.0267	-0.056	0.109	0.227	0.633	0.527	0.663	-7.11
DE_human	KLHDC9	-0.0541	-0.132	0.0243	0.221	-1.36	0.175	0.298	-6.41
DE_human	KLHL11	-0.0084	-0.0802	0.0634	0.176	-0.229	0.819	0.886	-7.31
DE_human	KLHL12	-0.166	-0.264	-0.0684	0.395	-3.34	0.00088	0.00369	-1.82
DE_human	KLHL13	-0.0257	-0.0732	0.0218	0.0728	-1.06	0.287	0.431	-6.77
DE_human	KLHL18	0.00568	-0.0659	0.0773	0.198	0.156	0.876	0.925	-7.32
DE_human	KLHL2	0.0372	-0.0375	0.112	0.206	0.981	0.327	0.472	-6.85
DE_human	KLHL20	0.0479	-0.0259	0.122	0.184	1.28	0.202	0.331	-6.5
DE_human	KLHL21	0.012	-0.0474	0.0713	0.125	0.397	0.692	0.796	-7.24
DE_human	KLHL22	0.19	0.118	0.263	0.185	5.16	3.18e-07	2.88e-06	5.78
DE_human	KLHL24	-0.0426	-0.121	0.0353	0.211	-1.07	0.283	0.427	-6.74
DE_human	KLHL28	0.00874	-0.0665	0.0839	0.207	0.229	0.819	0.886	-7.29
DE_human	KLHL36	0.000318	-0.0806	0.0813	0.231	0.00776	0.994	0.996	-7.33
DE_human	KLHL4	-0.279	-0.362	-0.196	0.259	-6.59	6.55e-11	1.08e-09	13.9
DE_human	KLHL42	-0.0715	-0.184	0.0406	0.537	-1.25	0.211	0.341	-6.54
DE_human	KLHL5	0.0457	-0.0251	0.116	0.175	1.27	0.205	0.334	-6.52
DE_human	KLHL7	-0.193	-0.317	-0.0687	0.798	-3.05	0.00234	0.00869	-2.69
DE_human	KLHL8	0.133	0.0651	0.2	0.16	3.85	0.000124	0.000648	0.0458
DE_human	KLHL9	0.16	0.0518	0.268	0.48	2.91	0.00377	0.0131	-3.12
DE_human	KLK13	-0.0826	-0.139	-0.0257	0.125	-2.85	0.00442	0.015	-3.28
DE_human	KLK8	-0.00295	-0.0721	0.0662	0.183	-0.0837	0.933	0.962	-7.31
DE_human	KMT2A	-0.00523	-0.151	0.141	1.46	-0.0703	0.944	0.968	-7.31
DE_human	KMT2C	0.0581	-0.0557	0.172	0.531	1.01	0.315	0.46	-6.82
DE_human	KMT2D	-0.0255	-0.101	0.0503	0.215	-0.663	0.508	0.646	-7.11
DE_human	KMT2E	0.0442	-0.0917	0.18	0.845	0.638	0.524	0.66	-7.11
DE_human	KMT5A	0.267	0.158	0.377	0.505	4.79	1.91e-06	1.47e-05	3.97
DE_human	KMT5B	-0.0635	-0.181	0.0539	0.692	-1.07	0.286	0.429	-6.76
DE_human	KMT5C	0.0691	-0.005	0.143	0.196	1.83	0.0676	0.141	-5.67
DE_human	KNL1	0.0333	-0.0931	0.16	0.649	0.517	0.605	0.729	-7.18
DE_human	KNOP1	-0.29	-0.428	-0.152	1.58	-4.12	3.98e-05	0.000231	1.08
DE_human	KNSTRN	0.012	-0.114	0.138	0.659	0.187	0.852	0.909	-7.32
DE_human	KNTC1	-0.053	-0.14	0.0345	0.304	-1.19	0.235	0.37	-6.63
DE_human	KPNA1	0.126	0.0141	0.238	0.561	2.21	0.0273	0.0677	-4.89
DE_human	KPNA2	-0.411	-0.597	-0.225	2.39	-4.33	1.66e-05	0.000105	1.96
DE_human	KPNA3	-0.0258	-0.159	0.108	1.02	-0.379	0.705	0.805	-7.26
DE_human	KPNA4	-0.00567	-0.143	0.131	1.05	-0.0814	0.935	0.963	-7.3
DE_human	KPNA6	0.0546	-0.0636	0.173	0.738	0.906	0.365	0.513	-6.93
DE_human	KPNB1	-0.271	-0.406	-0.136	2.52	-3.94	8.65e-05	0.000467	0.348
DE_human	KPTN	-0.145	-0.242	-0.0478	0.415	-2.93	0.00346	0.0122	-3.07
DE_human	KRAB-dCas9	-0.0109	-0.207	0.185	0.91	-0.109	0.913	0.95	-7.29
DE_human	KRAS	-0.184	-0.323	-0.0451	1.7	-2.6	0.00947	0.0281	-3.95
DE_human	KRBA1	-0.0121	-0.0742	0.05	0.136	-0.383	0.702	0.802	-7.26
DE_human	KRBA2	-0.0125	-0.0798	0.0548	0.171	-0.364	0.716	0.813	-7.27
DE_human	KRBOX4	0.0105	-0.0604	0.0815	0.184	0.292	0.77	0.852	-7.29
DE_human	KRCC1	0.0736	-0.0391	0.186	0.548	1.28	0.2	0.328	-6.52
DE_human	KRI1	-0.211	-0.312	-0.11	0.424	-4.11	4.28e-05	0.000246	1.05
DE_human	KRIT1	0.00875	-0.0949	0.112	0.467	0.166	0.868	0.919	-7.31
DE_human	KRR1	0.0555	-0.0798	0.191	1.19	0.806	0.421	0.567	-7
DE_human	KRT10	-0.0468	-0.188	0.0942	1.9	-0.652	0.514	0.652	-7.1
DE_human	KRT18	0.0571	-0.185	0.299	4.05	0.463	0.644	0.758	-7.19
DE_human	KRT19	0.275	0.0631	0.487	2.4	2.55	0.011	0.0318	-4.08
DE_human	KRT7	0.046	-0.036	0.128	0.19	1.1	0.271	0.412	-6.71
DE_human	KRT8	0.873	0.641	1.1	3.65	7.39	2.88e-13	6.54e-12	19.3
DE_human	KRTCAP2	-0.152	-0.273	-0.0318	2.83	-2.48	0.0132	0.0369	-4.25
DE_human	KRTCAP3	-0.383	-0.476	-0.29	0.367	-8.07	2.6e-15	8.01e-14	24.3
DE_human	KSR1	0.107	0.0498	0.165	0.115	3.68	0.000252	0.00122	-0.62
DE_human	KTN1	0.649	0.518	0.78	2.69	9.7	2.01e-21	1.14e-19	37.8
DE_human	KXD1	-0.214	-0.352	-0.0746	1.47	-3.02	0.0026	0.00949	-2.79
DE_human	KYAT1	-0.121	-0.187	-0.0563	0.139	-3.66	0.000269	0.0013	-0.68
DE_human	KYAT3	-0.104	-0.227	0.0193	0.753	-1.65	0.0983	0.19	-5.97
DE_human	L1CAM	0.053	-0.0645	0.171	0.484	0.885	0.376	0.523	-6.94
DE_human	L1TD1	-2.13	-2.31	-1.96	1.66	-24.2	1.36e-103	2.78e-100	229
DE_human	L2HGDH	-0.127	-0.188	-0.0647	0.142	-4.02	6.43e-05	0.000359	0.673
DE_human	L3HYPDH	0.026	-0.0342	0.0862	0.127	0.846	0.397	0.545	-6.94
DE_human	L3MBTL2	-0.0216	-0.117	0.0735	0.388	-0.446	0.656	0.768	-7.24
DE_human	L3MBTL3	0.0321	-0.0489	0.113	0.227	0.777	0.438	0.585	-7.03
DE_human	LACTB	-0.0629	-0.164	0.0378	0.405	-1.23	0.22	0.352	-6.57
DE_human	LACTB2	-0.261	-0.35	-0.172	0.325	-5.76	1.1e-08	1.27e-07	8.94
DE_human	LAD1	-0.0857	-0.16	-0.0116	0.21	-2.27	0.0234	0.0595	-4.75
DE_human	LAGE3	-0.593	-0.741	-0.445	1.56	-7.84	9.9e-15	2.73e-13	22.5
DE_human	LAMA1	0.0529	-0.0517	0.158	0.324	0.992	0.321	0.467	-6.82
DE_human	LAMA4	-0.0172	-0.0984	0.064	0.155	-0.417	0.677	0.784	-7.25
DE_human	LAMA5	0.19	0.0735	0.307	0.538	3.21	0.00141	0.00556	-2.22
DE_human	LAMB1	0.712	0.575	0.849	0.793	10.2	2.66e-23	1.75e-21	42.5
DE_human	LAMB2	0.00918	-0.0589	0.0772	0.163	0.265	0.791	0.867	-7.3
DE_human	LAMC1	0.193	0.0538	0.333	0.881	2.72	0.00665	0.0211	-3.66
DE_human	LAMC2	0.0291	-0.0461	0.104	0.15	0.76	0.447	0.594	-7.02
DE_human	LAMC3	-0.0753	-0.135	-0.0155	0.136	-2.47	0.0137	0.0381	-4.31
DE_human	LAMP1	-0.106	-0.245	0.0333	1.69	-1.5	0.134	0.241	-6.2
DE_human	LAMP2	0.11	0.00541	0.216	0.434	2.06	0.0393	0.0909	-5.19
DE_human	LAMTOR1	-0.237	-0.372	-0.102	1.86	-3.44	0.0006	0.00264	-1.46
DE_human	LAMTOR2	-0.0208	-0.161	0.119	1.39	-0.293	0.77	0.852	-7.28
DE_human	LAMTOR3	0.0662	-0.0563	0.189	0.833	1.06	0.289	0.432	-6.75
DE_human	LAMTOR4	-0.239	-0.371	-0.108	2.44	-3.57	0.000369	0.00172	-0.972
DE_human	LAMTOR5	0.17	0.0326	0.308	1.61	2.43	0.0154	0.042	-4.37
DE_human	LANCL1	0.0785	-0.0318	0.189	0.515	1.4	0.163	0.281	-6.34
DE_human	LANCL2	-0.0405	-0.126	0.0455	0.292	-0.924	0.356	0.503	-6.88
DE_human	LAP3	-0.12	-0.258	0.0167	1.25	-1.74	0.0832	0.167	-5.83
DE_human	LAPTM4A	0.338	0.21	0.466	2.56	5.18	2.8e-07	2.55e-06	5.89
DE_human	LAPTM4B	-0.0013	-0.151	0.149	3.33	-0.017	0.986	0.991	-7.3
DE_human	LARGE1	-0.000121	-0.0417	0.0414	0.0621	-0.0057	0.995	0.997	-7.33
DE_human	LARGE2	-0.554	-0.655	-0.453	0.431	-10.7	2.37e-25	1.86e-23	47.4
DE_human	LARP1	-0.453	-0.584	-0.323	0.976	-6.83	1.37e-11	2.47e-10	15.5
DE_human	LARP1B	0.03	-0.0683	0.128	0.386	0.598	0.55	0.683	-7.14
DE_human	LARP4	-0.124	-0.254	0.00557	0.882	-1.88	0.0606	0.129	-5.55
DE_human	LARP4B	-0.152	-0.266	-0.0381	0.643	-2.62	0.009	0.027	-3.93
DE_human	LARP6	0.0977	0.00924	0.186	0.355	2.19	0.0292	0.0713	-4.96
DE_human	LARP7	0.24	0.103	0.378	0.847	3.43	0.00064	0.0028	-1.49
DE_human	LARS	-0.508	-0.651	-0.365	1.72	-6.97	5.52e-12	1.06e-10	16.4
DE_human	LARS2	-0.174	-0.256	-0.0912	0.276	-4.13	3.82e-05	0.000224	1.12
DE_human	LAS1L	-0.296	-0.432	-0.159	1.01	-4.26	2.25e-05	0.000138	1.67
DE_human	LASP1	-0.11	-0.242	0.0214	0.876	-1.64	0.101	0.193	-5.99
DE_human	LATS1	-0.00955	-0.111	0.0918	0.408	-0.185	0.853	0.91	-7.29
DE_human	LATS2	0.0624	-0.0247	0.149	0.297	1.41	0.16	0.277	-6.35
DE_human	LAYN	0.0309	-0.0274	0.0893	0.102	1.04	0.298	0.442	-6.78
DE_human	LBH	0.161	0.0299	0.291	0.776	2.41	0.0161	0.0436	-4.44
DE_human	LBR	0.102	-0.0485	0.253	1.48	1.35	0.179	0.302	-6.43
DE_human	LCA5	0.079	0.013	0.145	0.148	2.35	0.019	0.0501	-4.57
DE_human	LCK	-0.276	-0.361	-0.192	0.284	-6.41	2.2e-10	3.34e-09	12.8
DE_human	LCLAT1	-0.0245	-0.113	0.0635	0.283	-0.548	0.584	0.712	-7.18
DE_human	LCMT1	-0.18	-0.316	-0.0451	1.03	-2.62	0.00895	0.0269	-3.91
DE_human	LCMT2	0.0282	-0.0245	0.0809	0.0968	1.05	0.294	0.437	-6.79
DE_human	LCOR	0.00924	-0.0983	0.117	0.482	0.169	0.866	0.918	-7.32
DE_human	LCORL	-0.0185	-0.121	0.0839	0.413	-0.355	0.723	0.818	-7.25
DE_human	LCP1	0.00485	-0.105	0.115	0.294	0.0867	0.931	0.961	-7.32
DE_human	LDAH	-0.0145	-0.115	0.0864	0.41	-0.282	0.778	0.857	-7.27
DE_human	LDB1	0.133	0.0232	0.243	0.483	2.38	0.0177	0.0471	-4.49
DE_human	LDB2	-0.196	-0.317	-0.0759	0.587	-3.2	0.00142	0.00559	-2.22
DE_human	LDHA	-0.649	-0.823	-0.476	2.27	-7.34	4.38e-13	9.73e-12	18.9
DE_human	LDHB	-0.397	-0.49	-0.303	4.51	-8.31	2.7e-16	9.2e-15	26.1
DE_human	LDLR	-0.0814	-0.216	0.0532	0.822	-1.2	0.229	0.363	-6.61
DE_human	LDLRAD3	0.0174	-0.0637	0.0985	0.235	0.421	0.674	0.782	-7.22
DE_human	LDLRAD4	0.0721	-0.00167	0.146	0.199	1.92	0.0554	0.12	-5.48
DE_human	LDLRAP1	-0.0672	-0.131	-0.00342	0.138	-2.07	0.0389	0.0902	-5.21
DE_human	LDOC1	-0.211	-0.342	-0.0798	1.04	-3.17	0.00162	0.00628	-2.34
DE_human	LEF1	0.0493	-0.0265	0.125	0.141	1.28	0.202	0.331	-6.49
DE_human	LEFTY1	-0.522	-0.651	-0.393	0.267	-7.94	4.93e-15	1.44e-13	23.3
DE_human	LEFTY2	0.229	0.125	0.333	0.206	4.31	1.79e-05	0.000112	1.84
DE_human	LEMD2	0.0639	-0.0348	0.163	0.403	1.27	0.204	0.332	-6.51
DE_human	LEMD3	0.00746	-0.0894	0.104	0.375	0.152	0.879	0.927	-7.32
DE_human	LENG1	-0.0641	-0.145	0.0169	0.248	-1.55	0.12	0.222	-6.12
DE_human	LENG8	0.0847	-0.0233	0.193	0.505	1.54	0.124	0.227	-6.16
DE_human	LEO1	-0.166	-0.292	-0.0401	0.776	-2.59	0.00983	0.029	-4.01
DE_human	LEPROT	0.407	0.294	0.521	0.605	7.08	4.11e-12	7.96e-11	17.1
DE_human	LEPROTL1	-0.0124	-0.15	0.125	1.13	-0.177	0.86	0.914	-7.3
DE_human	LETM1	-0.0689	-0.178	0.0401	0.503	-1.24	0.215	0.346	-6.55
DE_human	LETMD1	-0.0831	-0.173	0.00651	0.332	-1.83	0.0682	0.142	-5.67
DE_human	LFNG	0.132	0.00293	0.261	0.546	2.01	0.045	0.101	-5.33
DE_human	LGALS1	0.525	0.284	0.767	1.99	4.27	2.18e-05	0.000134	1.69
DE_human	LGALS3	0.155	0.0194	0.29	0.487	2.24	0.025	0.0631	-4.83
DE_human	LGALS3BP	-0.123	-0.199	-0.0458	0.208	-3.13	0.00179	0.00686	-2.44
DE_human	LGALS8	0.102	0.00453	0.199	0.345	2.07	0.0392	0.0907	-5.21
DE_human	LGALSL	-0.0469	-0.154	0.0604	0.458	-0.858	0.391	0.539	-6.97
DE_human	LGI1	0.351	0.247	0.455	0.221	6.63	5.49e-11	9.13e-10	14.2
DE_human	LGI2	-0.0287	-0.115	0.0573	0.21	-0.655	0.513	0.651	-7.09
DE_human	LGMN	0.0452	-0.0855	0.176	0.83	0.679	0.497	0.637	-7.09
DE_human	LGR4	0.0532	-0.0428	0.149	0.344	1.09	0.277	0.419	-6.73
DE_human	LHFPL2	-0.159	-0.244	-0.0736	0.266	-3.65	0.000272	0.00131	-0.726
DE_human	LHFPL5	-0.0583	-0.128	0.0111	0.178	-1.66	0.0975	0.189	-5.96
DE_human	LHFPL6	0.152	0.0407	0.263	0.393	2.68	0.00743	0.0231	-3.73
DE_human	LHPP	-0.15	-0.252	-0.0487	0.387	-2.92	0.00367	0.0128	-3.11
DE_human	LIAS	-0.133	-0.209	-0.0565	0.215	-3.43	0.00065	0.00284	-1.51
DE_human	LIFR	-0.0512	-0.163	0.0612	0.338	-0.894	0.372	0.519	-6.9
DE_human	LIG1	-0.215	-0.346	-0.0832	0.9	-3.22	0.00136	0.00538	-2.2
DE_human	LIG3	-0.206	-0.318	-0.0946	0.577	-3.62	0.000307	0.00146	-0.84
DE_human	LIG4	0.0623	0.00193	0.123	0.115	2.03	0.0431	0.0979	-5.27
DE_human	LIMA1	0.128	-0.00141	0.258	0.571	1.94	0.0525	0.115	-5.43
DE_human	LIMD2	-0.274	-0.423	-0.124	1.53	-3.6	0.000337	0.00159	-0.889
DE_human	LIMK1	-0.0942	-0.204	0.0153	0.553	-1.69	0.0916	0.179	-5.9
DE_human	LIMK2	-0.0977	-0.206	0.0101	0.458	-1.78	0.0755	0.154	-5.73
DE_human	LIMS3	-0.0163	-0.098	0.0655	0.261	-0.39	0.696	0.799	-7.23
DE_human	LIN28A	-0.692	-0.861	-0.524	2.54	-8.06	2.01e-15	6.29e-14	24.2
DE_human	LIN28B	0.104	-0.0163	0.225	0.69	1.7	0.09	0.177	-5.9
DE_human	LIN52	-0.0656	-0.14	0.00858	0.2	-1.74	0.0821	0.165	-5.81
DE_human	LIN54	0.0398	-0.0331	0.113	0.195	1.07	0.284	0.428	-6.74
DE_human	LIN7A	-0.0147	-0.0784	0.049	0.123	-0.453	0.651	0.764	-7.2
DE_human	LIN7C	-0.102	-0.209	0.00484	0.507	-1.88	0.0611	0.13	-5.57
DE_human	LIN9	-0.0333	-0.111	0.0445	0.232	-0.841	0.401	0.548	-6.98
DE_human	LINC00672	-0.134	-0.227	-0.0403	0.367	-2.81	0.00503	0.0168	-3.39
DE_human	LINGO1	-0.198	-0.268	-0.129	0.185	-5.59	2.8e-08	3.03e-07	8.04
DE_human	LINS1	-0.0407	-0.101	0.02	0.145	-1.32	0.188	0.314	-6.47
DE_human	LIPA	-0.302	-0.408	-0.197	0.464	-5.61	2.7e-08	2.94e-07	8.17
DE_human	LIPE	-0.0651	-0.12	-0.0101	0.111	-2.33	0.0202	0.0526	-4.63
DE_human	LIPT1	-0.134	-0.189	-0.0792	0.118	-4.83	1.69e-06	1.32e-05	4.18
DE_human	LIPT2	0.023	-0.0664	0.112	0.325	0.505	0.614	0.735	-7.21
DE_human	LITAF	0.02	-0.141	0.181	1.58	0.244	0.807	0.877	-7.29
DE_human	LIX1L	0.171	0.094	0.247	0.215	4.37	1.39e-05	8.94e-05	2.13
DE_human	LLGL1	-0.122	-0.215	-0.0291	0.332	-2.58	0.0102	0.0297	-4.01
DE_human	LLGL2	0.0752	-0.0174	0.168	0.355	1.59	0.111	0.208	-6.04
DE_human	LLPH	0.00698	-0.123	0.137	0.988	0.105	0.916	0.951	-7.31
DE_human	LMAN1	-0.00427	-0.139	0.131	2.03	-0.0623	0.95	0.971	-7.33
DE_human	LMAN2	-0.0917	-0.221	0.0376	1.98	-1.4	0.161	0.279	-6.35
DE_human	LMAN2L	0.0271	-0.0497	0.104	0.217	0.693	0.489	0.629	-7.1
DE_human	LMBR1	-0.0263	-0.128	0.0752	0.451	-0.51	0.61	0.733	-7.19
DE_human	LMBR1L	0.0856	-0.00173	0.173	0.288	1.92	0.0546	0.119	-5.49
DE_human	LMBRD1	0.0557	-0.055	0.166	0.543	0.991	0.322	0.467	-6.84
DE_human	LMBRD2	0.00517	-0.0549	0.0653	0.13	0.169	0.866	0.918	-7.32
DE_human	LMCD1	-0.0101	-0.145	0.125	0.463	-0.147	0.883	0.93	-7.3
DE_human	LMF1	0.0345	-0.0376	0.107	0.186	0.943	0.346	0.493	-6.89
DE_human	LMF2	0.188	0.0685	0.307	0.666	3.1	0.002	0.00756	-2.55
DE_human	LMNA	0.33	0.173	0.487	0.844	4.12	4.08e-05	0.000237	1.1
DE_human	LMNB1	-0.285	-0.442	-0.129	2.08	-3.58	0.000363	0.0017	-0.96
DE_human	LMNB2	-0.167	-0.307	-0.0275	1.16	-2.35	0.019	0.0502	-4.57
DE_human	LMO2	0.0276	-0.0463	0.102	0.139	0.733	0.463	0.608	-7.07
DE_human	LMO3	-0.0236	-0.0812	0.0339	0.114	-0.808	0.419	0.566	-7
DE_human	LMO4	0.137	-0.000207	0.274	0.834	1.96	0.0503	0.111	-5.43
DE_human	LMO7	0.188	0.086	0.291	0.309	3.61	0.000322	0.00152	-0.845
DE_human	LMTK2	-0.046	-0.118	0.0258	0.191	-1.26	0.209	0.338	-6.53
DE_human	LMTK3	-0.0257	-0.101	0.0496	0.215	-0.671	0.502	0.642	-7.1
DE_human	LNPEP	0.0919	0.0259	0.158	0.138	2.73	0.00642	0.0205	-3.6
DE_human	LNPK	0.125	0.0446	0.206	0.225	3.05	0.00235	0.0087	-2.69
DE_human	LNX2	-0.05	-0.127	0.0267	0.231	-1.29	0.199	0.327	-6.5
DE_human	LONP1	-0.189	-0.313	-0.0647	0.768	-2.99	0.00291	0.0105	-2.89
DE_human	LONP2	0.0722	-0.0346	0.179	0.512	1.33	0.185	0.31	-6.46
DE_human	LONRF1	-0.153	-0.268	-0.0385	0.573	-2.63	0.0088	0.0265	-3.9
DE_human	LOXL1	0.418	0.286	0.551	0.763	6.21	9.58e-10	1.32e-08	11.6
DE_human	LOXL2	0.458	0.316	0.6	0.873	6.34	3.91e-10	5.69e-09	12.3
DE_human	LOXL3	-0.0239	-0.087	0.0392	0.137	-0.747	0.455	0.601	-7.06
DE_human	LPAR1	0.187	0.127	0.247	0.112	6.13	1.61e-09	2.14e-08	11.1
DE_human	LPAR2	-0.214	-0.325	-0.104	0.526	-3.8	0.000153	0.000784	-0.152
DE_human	LPAR6	0.0888	0.016	0.162	0.16	2.4	0.0167	0.0451	-4.46
DE_human	LPCAT1	-0.0897	-0.209	0.03	0.632	-1.47	0.142	0.252	-6.22
DE_human	LPCAT2	0.0795	0.0195	0.139	0.121	2.61	0.00933	0.0277	-3.95
DE_human	LPCAT3	-0.0546	-0.167	0.0576	0.567	-0.959	0.338	0.484	-6.88
DE_human	LPCAT4	-0.0677	-0.183	0.0474	0.619	-1.15	0.249	0.386	-6.67
DE_human	LPGAT1	0.243	0.131	0.355	0.461	4.25	2.33e-05	0.000143	1.63
DE_human	LPIN1	0.205	0.109	0.301	0.351	4.19	3e-05	0.00018	1.35
DE_human	LPIN2	0.00349	-0.0985	0.105	0.43	0.0671	0.946	0.969	-7.33
DE_human	LPP	0.157	-0.00281	0.317	1.07	1.93	0.0541	0.118	-5.46
DE_human	LRAT	-0.969	-1.06	-0.873	0.355	-19.8	4.13e-73	4.69e-70	161
DE_human	LRATD2	0.387	0.283	0.491	0.349	7.29	5.7e-13	1.25e-11	18.6
DE_human	LRBA	-0.03	-0.135	0.0746	0.435	-0.563	0.574	0.703	-7.16
DE_human	LRCH1	0.0579	-0.022	0.138	0.225	1.43	0.155	0.27	-6.31
DE_human	LRCH3	-0.0235	-0.123	0.0762	0.401	-0.464	0.643	0.758	-7.21
DE_human	LRCH4	0.0283	-0.0472	0.104	0.215	0.734	0.463	0.607	-7.07
DE_human	LRFN4	-0.0543	-0.132	0.0235	0.221	-1.37	0.171	0.292	-6.4
DE_human	LRIF1	-0.0929	-0.2	0.0139	0.462	-1.71	0.088	0.174	-5.87
DE_human	LRIG1	-0.231	-0.339	-0.123	0.484	-4.2	2.9e-05	0.000175	1.38
DE_human	LRIG2	0.0232	-0.053	0.0994	0.205	0.597	0.551	0.684	-7.16
DE_human	LRIG3	0.713	0.588	0.838	0.585	11.2	3.3e-27	2.83e-25	52.2
DE_human	LRP1	-0.0774	-0.212	0.0574	0.844	-1.13	0.26	0.399	-6.7
DE_human	LRP10	0.0871	-0.0301	0.204	0.556	1.46	0.145	0.256	-6.28
DE_human	LRP11	-0.214	-0.315	-0.112	0.397	-4.12	4.17e-05	0.000241	1.09
DE_human	LRP12	0.187	0.108	0.266	0.245	4.66	3.7e-06	2.7e-05	3.41
DE_human	LRP3	-0.00917	-0.0664	0.048	0.114	-0.316	0.752	0.84	-7.28
DE_human	LRP4	-0.0615	-0.121	-0.00171	0.124	-2.02	0.0438	0.0991	-5.31
DE_human	LRP5	0.142	0.0428	0.241	0.396	2.81	0.00507	0.0169	-3.42
DE_human	LRP6	-0.00558	-0.116	0.105	0.507	-0.0988	0.921	0.954	-7.31
DE_human	LRP8	-0.27	-0.387	-0.153	0.572	-4.54	6.21e-06	4.32e-05	2.89
DE_human	LRPAP1	-0.0101	-0.148	0.128	1.76	-0.144	0.885	0.931	-7.31
DE_human	LRPPRC	-0.277	-0.422	-0.132	1.68	-3.75	0.00019	0.000946	-0.351
DE_human	LRR1	-0.207	-0.303	-0.111	0.419	-4.23	2.62e-05	0.000159	1.53
DE_human	LRRC14	-0.14	-0.224	-0.055	0.281	-3.24	0.00124	0.00497	-2.11
DE_human	LRRC17	0.185	0.0803	0.29	0.3	3.46	0.000556	0.00246	-1.36
DE_human	LRRC20	-0.0813	-0.147	-0.0155	0.143	-2.43	0.0155	0.0423	-4.39
DE_human	LRRC27	0.0212	-0.0449	0.0872	0.153	0.63	0.529	0.664	-7.13
DE_human	LRRC28	-0.0217	-0.113	0.0696	0.332	-0.466	0.641	0.757	-7.23
DE_human	LRRC3B	0.0491	-0.00739	0.106	0.111	1.71	0.0883	0.174	-5.87
DE_human	LRRC40	-0.0674	-0.176	0.0415	0.512	-1.22	0.224	0.357	-6.58
DE_human	LRRC41	0.218	0.0916	0.344	0.812	3.4	0.000705	0.00305	-1.58
DE_human	LRRC42	0.182	0.0452	0.319	1.11	2.61	0.00919	0.0274	-3.93
DE_human	LRRC45	-0.126	-0.21	-0.0429	0.267	-2.97	0.00304	0.0109	-2.93
DE_human	LRRC47	-0.318	-0.449	-0.186	0.924	-4.75	2.28e-06	1.73e-05	3.85
DE_human	LRRC49	0.0114	-0.062	0.0847	0.177	0.311	0.756	0.842	-7.28
DE_human	LRRC57	0.0387	-0.0395	0.117	0.216	0.971	0.332	0.477	-6.86
DE_human	LRRC58	-0.0556	-0.166	0.0547	0.523	-0.989	0.323	0.469	-6.81
DE_human	LRRC59	-0.0818	-0.228	0.0645	1.55	-1.1	0.273	0.414	-6.7
DE_human	LRRC75B	0.112	0.0498	0.175	0.136	3.54	0.00043	0.00196	-1.12
DE_human	LRRC8B	0.0264	-0.0378	0.0906	0.162	0.811	0.418	0.564	-7.01
DE_human	LRRC8D	-0.101	-0.195	-0.00714	0.364	-2.11	0.035	0.0827	-5.12
DE_human	LRRCC1	0.124	0.0353	0.213	0.295	2.74	0.00619	0.0199	-3.6
DE_human	LRRFIP1	-0.274	-0.414	-0.134	1.09	-3.84	0.00013	0.000674	-0.0322
DE_human	LRRFIP2	0.0765	-0.0472	0.2	0.781	1.21	0.225	0.358	-6.6
DE_human	LRRIQ1	0.0409	-0.0217	0.103	0.115	1.3	0.195	0.323	-6.5
DE_human	LRRN1	-0.116	-0.269	0.0376	1.18	-1.48	0.139	0.248	-6.2
DE_human	LRRN2	0.0332	-0.0404	0.107	0.183	0.884	0.377	0.524	-6.95
DE_human	LRRN3	0.0533	-0.0086	0.115	0.118	1.69	0.0909	0.178	-5.9
DE_human	LRRN4	0.0108	-0.048	0.0696	0.0997	0.36	0.719	0.815	-7.24
DE_human	LRSAM1	-0.0202	-0.0841	0.0438	0.137	-0.62	0.535	0.67	-7.13
DE_human	LRWD1	0.00662	-0.12	0.133	0.732	0.102	0.918	0.953	-7.3
DE_human	LSG1	-0.172	-0.283	-0.0612	0.54	-3.05	0.00237	0.00874	-2.69
DE_human	LSM1	-0.0786	-0.208	0.0513	0.926	-1.19	0.235	0.37	-6.62
DE_human	LSM10	-0.169	-0.307	-0.0298	1.2	-2.38	0.0173	0.0464	-4.48
DE_human	LSM12	-0.39	-0.529	-0.251	1.29	-5.52	4.52e-08	4.72e-07	7.65
DE_human	LSM14A	-0.0522	-0.184	0.0794	2.17	-0.781	0.435	0.582	-7.02
DE_human	LSM14B	-0.0837	-0.197	0.0296	0.57	-1.45	0.147	0.259	-6.27
DE_human	LSM2	-0.384	-0.518	-0.251	2.26	-5.67	1.97e-08	2.19e-07	8.46
DE_human	LSM3	-0.34	-0.47	-0.209	2.54	-5.1	4.18e-07	3.71e-06	5.5
DE_human	LSM4	-0.121	-0.24	-0.00173	3.2	-1.99	0.0468	0.105	-5.32
DE_human	LSM5	-0.301	-0.436	-0.167	2.48	-4.4	1.26e-05	8.14e-05	2.25
DE_human	LSM6	-0.493	-0.638	-0.349	1.97	-6.69	3.82e-11	6.48e-10	14.6
DE_human	LSM7	-0.227	-0.349	-0.106	2.83	-3.69	0.000242	0.00118	-0.575
DE_human	LSM8	-0.0578	-0.19	0.0747	1.88	-0.857	0.392	0.54	-6.95
DE_human	LSR	-0.716	-0.879	-0.554	1.73	-8.66	1.66e-17	6.45e-16	28.9
DE_human	LSS	-0.0782	-0.213	0.057	0.843	-1.13	0.257	0.396	-6.65
DE_human	LTA4H	-0.403	-0.54	-0.267	1.25	-5.79	8.97e-09	1.04e-07	9.14
DE_human	LTBP1	0.761	0.63	0.893	0.624	11.4	1.51e-27	1.36e-25	53.5
DE_human	LTBP3	0.0122	-0.0634	0.0878	0.199	0.317	0.751	0.838	-7.27
DE_human	LTBP4	-0.018	-0.116	0.0797	0.355	-0.362	0.717	0.814	-7.25
DE_human	LTBR	0.0378	-0.0232	0.0988	0.13	1.22	0.225	0.357	-6.6
DE_human	LTN1	-0.000606	-0.119	0.118	0.636	-0.01	0.992	0.995	-7.33
DE_human	LTO1	-0.0335	-0.109	0.0415	0.209	-0.876	0.381	0.528	-6.93
DE_human	LTV1	-0.171	-0.3	-0.042	0.801	-2.61	0.00935	0.0278	-3.95
DE_human	LUC7L	-0.169	-0.31	-0.028	1.3	-2.35	0.0189	0.0498	-4.55
DE_human	LUC7L2	-0.182	-0.325	-0.0401	1.53	-2.52	0.012	0.0343	-4.17
DE_human	LUC7L3	-0.161	-0.297	-0.0248	1.84	-2.32	0.0205	0.0533	-4.66
DE_human	LUZP1	0.179	0.0469	0.311	0.891	2.66	0.00795	0.0244	-3.8
DE_human	LXN	0.000431	-0.0688	0.0697	0.173	0.0122	0.99	0.994	-7.33
DE_human	LY6E	0.344	0.182	0.506	2.04	4.18	3.28e-05	0.000195	1.32
DE_human	LYAR	-0.504	-0.646	-0.362	1.18	-6.97	6.05e-12	1.15e-10	16.4
DE_human	LYN	0.0136	-0.0838	0.111	0.376	0.273	0.785	0.861	-7.3
DE_human	LYPD1	0.0477	-0.0643	0.16	0.307	0.84	0.401	0.548	-6.98
DE_human	LYPD6B	0.031	-0.0207	0.0827	0.0817	1.18	0.237	0.373	-6.64
DE_human	LYPLA1	-0.207	-0.35	-0.0645	1.84	-2.85	0.00447	0.0152	-3.27
DE_human	LYPLA2	-0.213	-0.353	-0.0723	1.34	-2.97	0.003	0.0108	-2.91
DE_human	LYPLAL1	-0.117	-0.214	-0.0187	0.449	-2.34	0.0196	0.0513	-4.62
DE_human	LYRM1	0.00719	-0.0765	0.0909	0.258	0.169	0.866	0.918	-7.29
DE_human	LYRM2	0.0955	-0.0196	0.21	0.575	1.63	0.104	0.198	-6.01
DE_human	LYRM4	-0.158	-0.292	-0.0229	1.24	-2.3	0.0219	0.0563	-4.71
DE_human	LYRM7	0.00259	-0.0718	0.077	0.22	0.0684	0.946	0.969	-7.33
DE_human	LYRM9	-0.000189	-0.065	0.0646	0.156	-0.00578	0.995	0.997	-7.33
DE_human	LYSMD3	-0.0384	-0.11	0.0333	0.184	-1.05	0.293	0.437	-6.78
DE_human	LZIC	0.132	0.0147	0.25	0.639	2.21	0.0274	0.0679	-4.89
DE_human	LZTFL1	0.0505	-0.0399	0.141	0.301	1.1	0.273	0.414	-6.72
DE_human	LZTR1	0.0281	-0.0375	0.0936	0.162	0.84	0.401	0.548	-6.98
DE_human	LZTS2	0.101	-0.0232	0.225	0.723	1.6	0.111	0.207	-6.05
DE_human	LZTS3	-0.0164	-0.071	0.0381	0.122	-0.591	0.554	0.686	-7.16
DE_human	M6PR	0.0498	-0.0882	0.188	1.24	0.708	0.479	0.621	-7.09
DE_human	MACC1	-0.0357	-0.0984	0.027	0.13	-1.12	0.264	0.404	-6.7
DE_human	MACF1	0.085	-0.0822	0.252	2	0.998	0.318	0.464	-6.82
DE_human	MACO1	0.173	0.0568	0.289	0.597	2.93	0.00349	0.0123	-3.06
DE_human	MACROD1	0.0743	-0.0228	0.171	0.406	1.51	0.133	0.239	-6.2
DE_human	MACROD2	-0.0122	-0.0536	0.0292	0.0637	-0.58	0.562	0.693	-7.17
DE_human	MAD1L1	0.0487	-0.0302	0.128	0.248	1.21	0.226	0.359	-6.59
DE_human	MAD2L1	-0.436	-0.589	-0.283	1.93	-5.6	2.98e-08	3.22e-07	8.11
DE_human	MAD2L1BP	-0.0793	-0.183	0.0245	0.441	-1.5	0.134	0.241	-6.19
DE_human	MAD2L2	-0.645	-0.799	-0.492	2.01	-8.25	5.09e-16	1.7e-14	25.6
DE_human	MADD	-0.0551	-0.114	0.00419	0.132	-1.83	0.0676	0.141	-5.66
DE_human	MAEA	-0.102	-0.229	0.0246	0.89	-1.6	0.111	0.207	-6.06
DE_human	MAF1	-0.321	-0.462	-0.18	1.23	-4.48	8.37e-06	5.62e-05	2.6
DE_human	MAFF	0.0144	-0.0561	0.0849	0.164	0.401	0.688	0.793	-7.24
DE_human	MAFG	0.125	0.0113	0.24	0.557	2.17	0.0307	0.0743	-5
DE_human	MAGED1	0.651	0.5	0.802	1.56	8.47	1.18e-16	4.16e-15	27.3
DE_human	MAGED2	0.553	0.413	0.692	2.34	7.78	1.75e-14	4.72e-13	22.1
DE_human	MAGED4B	-0.00242	-0.0468	0.042	0.0663	-0.107	0.915	0.951	-7.33
DE_human	MAGEF1	0.032	-0.103	0.167	1.03	0.467	0.641	0.757	-7.2
DE_human	MAGEH1	0.102	-0.00379	0.207	0.507	1.89	0.0588	0.126	-5.55
DE_human	MAGI1	-0.201	-0.311	-0.0918	0.561	-3.6	0.000327	0.00154	-0.899
DE_human	MAGI2	0.0544	-0.00568	0.114	0.123	1.78	0.076	0.155	-5.76
DE_human	MAGI3	0.158	0.0766	0.24	0.243	3.8	0.00015	0.000772	-0.171
DE_human	MAGOH	-0.189	-0.331	-0.0472	1.94	-2.62	0.00902	0.0271	-3.9
DE_human	MAGOHB	-0.134	-0.274	0.00676	1.29	-1.87	0.0621	0.131	-5.57
DE_human	MAGT1	0.132	0.0156	0.249	0.592	2.23	0.0263	0.0657	-4.85
DE_human	MAIP1	-0.0853	-0.196	0.0257	0.576	-1.51	0.132	0.238	-6.2
DE_human	MAK16	-0.182	-0.298	-0.0669	0.627	-3.11	0.00197	0.00748	-2.54
DE_human	MAL2	-0.494	-0.62	-0.368	0.675	-7.76	5.02e-14	1.27e-12	21.9
DE_human	MALSU1	-0.125	-0.266	0.0166	1.71	-1.73	0.0836	0.167	-5.81
DE_human	MALT1	0.212	0.0764	0.347	0.638	3.08	0.00218	0.00814	-2.62
DE_human	MAMDC2	0.186	0.107	0.265	0.197	4.6	4.81e-06	3.44e-05	3.15
DE_human	MAML1	-0.00304	-0.0987	0.0926	0.38	-0.0624	0.95	0.971	-7.33
DE_human	MAML2	0.294	0.186	0.402	0.388	5.35	1.08e-07	1.06e-06	6.79
DE_human	MAML3	0.0601	-0.0205	0.141	0.238	1.46	0.144	0.254	-6.27
DE_human	MAN1A1	0.135	0.0613	0.209	0.177	3.62	0.000324	0.00153	-0.839
DE_human	MAN1A2	0.169	0.0539	0.285	0.573	2.88	0.00407	0.014	-3.2
DE_human	MAN1B1	0.0467	-0.0633	0.157	0.537	0.833	0.405	0.552	-6.99
DE_human	MAN2A1	-0.0207	-0.133	0.0921	0.573	-0.361	0.718	0.814	-7.26
DE_human	MAN2B1	-0.0171	-0.104	0.0702	0.293	-0.385	0.7	0.801	-7.25
DE_human	MAN2B2	0.0326	-0.0208	0.0859	0.107	1.2	0.231	0.366	-6.62
DE_human	MAN2C1	-0.00184	-0.0772	0.0735	0.208	-0.0482	0.962	0.977	-7.32
DE_human	MANBA	-0.0147	-0.0867	0.0572	0.194	-0.402	0.688	0.793	-7.25
DE_human	MANBAL	-0.0377	-0.161	0.0859	0.756	-0.598	0.55	0.683	-7.16
DE_human	MANEA	0.0911	-0.00328	0.186	0.341	1.89	0.0585	0.125	-5.52
DE_human	MANF	0.278	0.13	0.427	2	3.68	0.000251	0.00122	-0.613
DE_human	MAP11	0.0157	-0.0582	0.0896	0.19	0.417	0.677	0.784	-7.23
DE_human	MAP1A	0.179	0.074	0.284	0.409	3.34	0.00086	0.00363	-1.76
DE_human	MAP1B	0.253	0.0599	0.446	2.16	2.57	0.0103	0.03	-4.01
DE_human	MAP1LC3A	0.267	0.164	0.369	0.369	5.13	3.63e-07	3.26e-06	5.66
DE_human	MAP1LC3B	0.381	0.232	0.529	1.63	5.03	5.67e-07	4.89e-06	5.18
DE_human	MAP1S	-0.179	-0.298	-0.0611	0.647	-2.98	0.003	0.0108	-2.91
DE_human	MAP2	0.138	0.0681	0.208	0.147	3.88	0.00011	0.000584	0.119
DE_human	MAP2K1	-0.137	-0.26	-0.0142	0.787	-2.2	0.0285	0.0699	-4.93
DE_human	MAP2K2	0.0322	-0.0919	0.156	2.3	0.511	0.609	0.732	-7.2
DE_human	MAP2K3	-0.059	-0.163	0.0453	0.489	-1.11	0.267	0.408	-6.72
DE_human	MAP2K4	0.0938	-0.0133	0.201	0.508	1.72	0.086	0.171	-5.87
DE_human	MAP2K5	-0.0262	-0.107	0.0549	0.243	-0.635	0.526	0.662	-7.12
DE_human	MAP2K6	-0.16	-0.27	-0.0502	0.419	-2.87	0.00425	0.0145	-3.23
DE_human	MAP2K7	-0.107	-0.205	-0.00958	0.406	-2.16	0.0312	0.0752	-5
DE_human	MAP3K1	0.0614	-0.0379	0.161	0.436	1.21	0.225	0.358	-6.6
DE_human	MAP3K11	-0.0864	-0.187	0.0143	0.44	-1.69	0.0914	0.179	-5.91
DE_human	MAP3K12	-0.0229	-0.0754	0.0296	0.0986	-0.86	0.39	0.538	-6.96
DE_human	MAP3K13	0.088	-0.0157	0.192	0.471	1.67	0.0947	0.184	-5.94
DE_human	MAP3K2	0.0223	-0.0826	0.127	0.443	0.418	0.676	0.784	-7.23
DE_human	MAP3K20	0.191	0.0701	0.313	0.633	3.1	0.00201	0.0076	-2.58
DE_human	MAP3K21	-0.173	-0.252	-0.0938	0.237	-4.3	1.92e-05	0.000119	1.82
DE_human	MAP3K3	-0.017	-0.0926	0.0585	0.207	-0.443	0.658	0.77	-7.22
DE_human	MAP3K4	-0.05	-0.168	0.0678	0.618	-0.833	0.405	0.551	-6.96
DE_human	MAP3K7	0.0526	-0.0527	0.158	0.507	0.982	0.326	0.472	-6.84
DE_human	MAP4	-0.13	-0.279	0.02	1.53	-1.7	0.0893	0.176	-5.88
DE_human	MAP4K1	-0.118	-0.193	-0.0429	0.214	-3.08	0.00211	0.00793	-2.59
DE_human	MAP4K2	0.0128	-0.061	0.0866	0.21	0.341	0.733	0.825	-7.28
DE_human	MAP4K4	0.079	-0.0677	0.226	1.8	1.06	0.288	0.432	-6.77
DE_human	MAP4K5	0.188	0.0703	0.305	0.679	3.14	0.00174	0.0067	-2.45
DE_human	MAP7	-0.357	-0.457	-0.257	0.435	-7	4.86e-12	9.33e-11	16.6
DE_human	MAP7D1	0.352	0.213	0.49	1.03	4.97	7.9e-07	6.67e-06	4.87
DE_human	MAP7D3	-0.128	-0.234	-0.023	0.487	-2.39	0.0169	0.0455	-4.47
DE_human	MAP9	0.201	0.0905	0.311	0.525	3.57	0.000373	0.00174	-1.02
DE_human	MAPK1	-0.0226	-0.151	0.106	0.922	-0.345	0.73	0.823	-7.28
DE_human	MAPK10	0.183	0.108	0.257	0.17	4.81	1.77e-06	1.37e-05	4.11
DE_human	MAPK12	0.0432	-0.0513	0.138	0.346	0.897	0.37	0.518	-6.91
DE_human	MAPK13	-0.108	-0.162	-0.0532	0.109	-3.89	0.00011	0.000584	0.154
DE_human	MAPK14	0.0709	-0.0295	0.171	0.444	1.39	0.166	0.286	-6.38
DE_human	MAPK1IP1L	0.0203	-0.116	0.157	1.84	0.291	0.771	0.852	-7.29
DE_human	MAPK3	0.0686	-0.0345	0.172	0.468	1.31	0.192	0.319	-6.48
DE_human	MAPK6	-0.19	-0.323	-0.0582	1.3	-2.83	0.00479	0.0161	-3.37
DE_human	MAPK7	-0.0486	-0.139	0.0415	0.321	-1.06	0.29	0.433	-6.78
DE_human	MAPK8	-0.0602	-0.16	0.039	0.392	-1.19	0.234	0.369	-6.6
DE_human	MAPK8IP1	-0.18	-0.27	-0.0909	0.338	-3.98	7.81e-05	0.000428	0.499
DE_human	MAPK8IP3	0.0292	-0.0526	0.111	0.259	0.702	0.483	0.624	-7.08
DE_human	MAPK9	0.0201	-0.0951	0.135	0.631	0.343	0.732	0.824	-7.28
DE_human	MAPKAP1	-0.21	-0.338	-0.0825	0.853	-3.23	0.00128	0.00512	-2.13
DE_human	MAPKAPK2	0.219	0.113	0.325	0.482	4.07	5.16e-05	0.000292	0.887
DE_human	MAPKAPK3	-0.115	-0.224	-0.00641	0.504	-2.08	0.0379	0.0883	-5.17
DE_human	MAPKAPK5	-0.171	-0.283	-0.058	0.613	-2.97	0.003	0.0108	-2.94
DE_human	MAPKBP1	0.0102	-0.0388	0.0592	0.0939	0.408	0.683	0.79	-7.25
DE_human	MAPRE1	-0.181	-0.324	-0.0372	1.34	-2.47	0.0136	0.0379	-4.27
DE_human	MAPRE2	-0.14	-0.264	-0.0173	0.695	-2.24	0.0255	0.064	-4.85
DE_human	MARC1	-0.211	-0.301	-0.121	0.354	-4.62	4.62e-06	3.31e-05	3.2
DE_human	MARC2	-0.0801	-0.172	0.0118	0.373	-1.71	0.0871	0.173	-5.86
DE_human	MARCH2	-0.0362	-0.12	0.0475	0.258	-0.849	0.396	0.544	-6.98
DE_human	MARCH5	0.268	0.151	0.385	0.61	4.52	7.63e-06	5.18e-05	2.74
DE_human	MARCH6	0.0749	-0.041	0.191	0.604	1.27	0.205	0.334	-6.53
DE_human	MARCH7	0.141	0.0193	0.262	0.739	2.28	0.0231	0.0589	-4.74
DE_human	MARCKS	0.544	0.397	0.691	2.72	7.25	7.6e-13	1.63e-11	18.3
DE_human	MARCKSL1	-0.0218	-0.118	0.0747	4.39	-0.443	0.658	0.77	-7.19
DE_human	MARF1	0.0214	-0.0486	0.0914	0.197	0.6	0.549	0.682	-7.13
DE_human	MARK1	-0.123	-0.218	-0.0289	0.368	-2.56	0.0105	0.0304	-4.07
DE_human	MARK2	-0.134	-0.244	-0.024	0.565	-2.39	0.017	0.0458	-4.47
DE_human	MARK3	-0.0246	-0.147	0.0981	0.752	-0.393	0.694	0.797	-7.24
DE_human	MARS	-0.491	-0.632	-0.35	1.33	-6.83	1.55e-11	2.77e-10	15.5
DE_human	MARS2	-0.163	-0.235	-0.0903	0.198	-4.41	1.14e-05	7.46e-05	2.32
DE_human	MARVELD1	-0.0161	-0.118	0.0859	0.416	-0.31	0.756	0.842	-7.26
DE_human	MARVELD2	-0.0839	-0.165	-0.00268	0.265	-2.04	0.0422	0.0963	-5.27
DE_human	MAST1	-0.0264	-0.086	0.0332	0.138	-0.872	0.384	0.531	-6.95
DE_human	MAST2	0.0466	-0.0395	0.133	0.284	1.06	0.289	0.432	-6.77
DE_human	MAST4	0.0261	-0.0491	0.101	0.195	0.681	0.496	0.636	-7.09
DE_human	MASTL	-0.0538	-0.155	0.0471	0.411	-1.05	0.295	0.438	-6.77
DE_human	MAT2A	-0.27	-0.417	-0.122	1.36	-3.6	0.000339	0.00159	-0.895
DE_human	MAT2B	-0.138	-0.255	-0.0221	0.678	-2.34	0.0196	0.0514	-4.62
DE_human	MATN2	-0.129	-0.194	-0.0641	0.154	-3.9	0.000105	0.000558	0.21
DE_human	MATN3	0.275	0.202	0.348	0.166	7.42	2.56e-13	5.82e-12	19.5
DE_human	MATR3	-0.175	-0.306	-0.0435	0.921	-2.61	0.00906	0.0271	-3.9
DE_human	MAU2	0.0193	-0.0569	0.0955	0.22	0.498	0.619	0.739	-7.21
DE_human	MAVS	0.0666	-0.0165	0.15	0.262	1.58	0.115	0.214	-6.09
DE_human	MAX	-0.03	-0.138	0.0784	0.503	-0.543	0.587	0.715	-7.16
DE_human	MAZ	-0.0717	-0.217	0.0731	1.92	-0.972	0.331	0.477	-6.82
DE_human	MB21D2	0.00999	-0.0528	0.0728	0.147	0.312	0.755	0.841	-7.29
DE_human	MBD1	0.0485	-0.0525	0.15	0.416	0.942	0.346	0.493	-6.89
DE_human	MBD2	0.169	0.0438	0.294	0.76	2.65	0.00819	0.025	-3.81
DE_human	MBD3	0.125	0.00751	0.242	0.669	2.09	0.037	0.0867	-5.14
DE_human	MBD4	0.0131	-0.111	0.137	0.755	0.207	0.836	0.898	-7.28
DE_human	MBD5	0.0336	-0.0437	0.111	0.21	0.853	0.394	0.542	-6.96
DE_human	MBIP	0.0069	-0.104	0.118	0.536	0.123	0.902	0.942	-7.33
DE_human	MBLAC2	-0.0326	-0.103	0.0381	0.178	-0.905	0.366	0.514	-6.91
DE_human	MBNL1	0.206	0.119	0.293	0.274	4.64	4.15e-06	3.01e-05	3.32
DE_human	MBNL2	0.356	0.277	0.436	0.215	8.79	5.26e-18	2.17e-16	29.9
DE_human	MBOAT1	-0.089	-0.142	-0.0355	0.0988	-3.27	0.00113	0.00459	-2.02
DE_human	MBOAT2	0.111	0.0123	0.21	0.385	2.22	0.0268	0.0668	-4.88
DE_human	MBOAT7	0.0814	-0.0473	0.21	0.968	1.24	0.215	0.346	-6.57
DE_human	MBTD1	-0.158	-0.251	-0.0657	0.355	-3.35	0.000826	0.0035	-1.76
DE_human	MBTPS1	0.0169	-0.103	0.137	0.674	0.276	0.782	0.86	-7.3
DE_human	MBTPS2	0.0494	-0.0243	0.123	0.199	1.31	0.189	0.315	-6.47
DE_human	MCAM	0.284	0.166	0.403	0.464	4.7	2.89e-06	2.15e-05	3.62
DE_human	MCAT	0.0894	0.013	0.166	0.223	2.3	0.0219	0.0564	-4.69
DE_human	MCC	0.0158	-0.0532	0.0848	0.154	0.449	0.653	0.766	-7.23
DE_human	MCCC1	-0.0539	-0.128	0.0199	0.218	-1.43	0.152	0.266	-6.31
DE_human	MCCC2	-0.234	-0.345	-0.122	0.593	-4.12	4.11e-05	0.000238	1.05
DE_human	MCEE	-0.0694	-0.17	0.0316	0.558	-1.35	0.178	0.301	-6.43
DE_human	MCFD2	-0.022	-0.155	0.111	1.11	-0.325	0.746	0.834	-7.28
DE_human	MCL1	-0.196	-0.345	-0.0462	1.51	-2.57	0.0104	0.0302	-4.03
DE_human	MCM10	-0.194	-0.314	-0.0748	0.637	-3.2	0.00144	0.00568	-2.25
DE_human	MCM2	-0.304	-0.451	-0.158	1.15	-4.08	4.85e-05	0.000277	0.933
DE_human	MCM3	-0.432	-0.595	-0.268	2.02	-5.17	2.79e-07	2.55e-06	5.88
DE_human	MCM3AP	-0.122	-0.23	-0.0129	0.546	-2.2	0.0284	0.0696	-4.94
DE_human	MCM4	-0.369	-0.525	-0.212	1.54	-4.62	4.39e-06	3.17e-05	3.22
DE_human	MCM5	-0.705	-0.856	-0.555	1.18	-9.18	3.14e-19	1.46e-17	33.2
DE_human	MCM6	-0.361	-0.519	-0.204	1.5	-4.51	7.33e-06	4.98e-05	2.75
DE_human	MCM7	-0.382	-0.541	-0.223	2.09	-4.72	2.65e-06	1.99e-05	3.71
DE_human	MCM8	-0.135	-0.229	-0.0407	0.382	-2.81	0.00504	0.0168	-3.41
DE_human	MCM9	-0.0168	-0.0783	0.0447	0.144	-0.537	0.591	0.718	-7.19
DE_human	MCMBP	0.0649	-0.0686	0.198	0.988	0.96	0.337	0.484	-6.87
DE_human	MCOLN1	-0.0393	-0.113	0.0343	0.215	-1.05	0.295	0.439	-6.79
DE_human	MCPH1	-0.0936	-0.184	-0.00313	0.317	-2.03	0.0426	0.097	-5.25
DE_human	MCRIP2	-0.455	-0.552	-0.358	0.425	-9.18	1.96e-19	9.33e-18	33.2
DE_human	MCRS1	-0.169	-0.301	-0.0383	1.02	-2.54	0.0114	0.0325	-4.12
DE_human	MCTS1	0.00445	-0.133	0.142	1.08	0.0636	0.949	0.971	-7.31
DE_human	MCU	-0.167	-0.261	-0.0734	0.35	-3.51	0.000484	0.00218	-1.23
DE_human	MCUB	-0.187	-0.272	-0.102	0.248	-4.3	1.89e-05	0.000118	1.83
DE_human	MCUR1	-0.124	-0.255	0.00667	1.03	-1.86	0.0628	0.133	-5.58
DE_human	MDC1	-0.0647	-0.174	0.045	0.467	-1.16	0.247	0.384	-6.64
DE_human	MDFI	0.5	0.351	0.648	1.15	6.6	7.24e-11	1.18e-09	14
DE_human	MDFIC	0.0262	-0.0682	0.121	0.331	0.545	0.586	0.714	-7.16
DE_human	MDH1	-0.205	-0.336	-0.0746	2.79	-3.08	0.0021	0.00788	-2.58
DE_human	MDH2	-0.421	-0.552	-0.291	2.89	-6.34	3.54e-10	5.19e-09	12.4
DE_human	MDK	0.608	0.49	0.726	4.87	10.1	1.14e-22	7.24e-21	41.4
DE_human	MDM1	0.00275	-0.0684	0.0739	0.174	0.0768	0.939	0.965	-7.33
DE_human	MDM2	-0.0552	-0.181	0.0708	0.626	-0.861	0.39	0.538	-6.95
DE_human	MDM4	-0.033	-0.141	0.0749	0.504	-0.6	0.549	0.682	-7.16
DE_human	MDN1	-0.61	-0.75	-0.47	1.02	-8.54	6.64e-17	2.39e-15	27.9
DE_human	MDP1	-0.131	-0.252	-0.0106	0.799	-2.14	0.0328	0.0783	-5.05
DE_human	ME1	0.152	0.0505	0.253	0.377	2.94	0.00335	0.0119	-3.02
DE_human	ME2	-0.0885	-0.208	0.0314	0.725	-1.45	0.148	0.26	-6.29
DE_human	MEA1	-0.178	-0.31	-0.0454	2.25	-2.63	0.00855	0.0259	-3.85
DE_human	MEAF6	-0.0503	-0.187	0.0859	1.11	-0.725	0.468	0.611	-7.05
DE_human	MEAK7	0.0322	-0.0424	0.107	0.198	0.85	0.395	0.543	-6.97
DE_human	MECP2	0.113	0.0226	0.204	0.314	2.45	0.0143	0.0396	-4.34
DE_human	MECR	-0.0207	-0.123	0.0819	0.469	-0.397	0.692	0.796	-7.26
DE_human	MED1	0.00335	-0.111	0.118	0.646	0.0574	0.954	0.973	-7.33
DE_human	MED10	0.0871	-0.039	0.213	0.785	1.36	0.175	0.298	-6.4
DE_human	MED11	-0.0815	-0.188	0.0246	0.51	-1.51	0.132	0.238	-6.2
DE_human	MED12	0.0452	-0.0304	0.121	0.2	1.17	0.241	0.377	-6.62
DE_human	MED12L	0.0568	-0.00537	0.119	0.15	1.79	0.0733	0.151	-5.74
DE_human	MED13	0.0593	-0.022	0.141	0.253	1.43	0.153	0.267	-6.32
DE_human	MED13L	0.337	0.225	0.448	0.515	5.94	4.19e-09	5.17e-08	9.98
DE_human	MED14	-0.0727	-0.171	0.0261	0.4	-1.45	0.149	0.261	-6.28
DE_human	MED15	0.0829	-0.0186	0.184	0.402	1.6	0.109	0.206	-6.03
DE_human	MED16	0.000308	-0.105	0.105	0.504	0.0058	0.995	0.997	-7.33
DE_human	MED17	-0.0401	-0.152	0.0717	0.572	-0.704	0.482	0.623	-7.09
DE_human	MED18	-0.0731	-0.124	-0.022	0.0998	-2.82	0.00495	0.0166	-3.39
DE_human	MED19	0.195	0.0668	0.323	0.85	2.99	0.0029	0.0105	-2.88
DE_human	MED20	-0.117	-0.224	-0.0107	0.494	-2.16	0.031	0.0749	-4.99
DE_human	MED21	-0.158	-0.273	-0.0436	0.683	-2.71	0.0069	0.0217	-3.7
DE_human	MED22	-0.0821	-0.172	0.00729	0.296	-1.8	0.0715	0.147	-5.7
DE_human	MED23	0.0287	-0.0456	0.103	0.211	0.758	0.449	0.595	-7.05
DE_human	MED24	-0.114	-0.211	-0.0162	0.381	-2.29	0.0223	0.0573	-4.7
DE_human	MED25	-0.076	-0.193	0.0414	0.645	-1.27	0.203	0.332	-6.52
DE_human	MED26	-0.0639	-0.131	0.00291	0.172	-1.88	0.06	0.128	-5.57
DE_human	MED27	-0.0232	-0.145	0.099	0.785	-0.372	0.71	0.809	-7.27
DE_human	MED28	-0.0361	-0.173	0.101	1.17	-0.519	0.604	0.729	-7.19
DE_human	MED29	0.0594	-0.0598	0.179	0.76	0.978	0.328	0.473	-6.86
DE_human	MED30	-0.102	-0.228	0.0241	0.873	-1.59	0.113	0.211	-6.08
DE_human	MED31	0.0706	-0.0501	0.191	0.651	1.15	0.251	0.389	-6.66
DE_human	MED4	0.0258	-0.102	0.154	0.894	0.395	0.693	0.797	-7.24
DE_human	MED6	-0.075	-0.2	0.0496	0.751	-1.18	0.238	0.374	-6.64
DE_human	MED7	-0.0666	-0.159	0.0258	0.354	-1.41	0.158	0.274	-6.34
DE_human	MED8	0.0556	-0.0586	0.17	0.603	0.957	0.339	0.485	-6.86
DE_human	MED9	-0.0715	-0.146	0.00243	0.204	-1.9	0.058	0.125	-5.52
DE_human	MEF2A	-0.0135	-0.113	0.0863	0.406	-0.266	0.791	0.866	-7.28
DE_human	MEF2D	-0.0169	-0.0827	0.0488	0.149	-0.506	0.613	0.735	-7.19
DE_human	MEGF6	0.0873	0.0216	0.153	0.149	2.62	0.00903	0.0271	-3.92
DE_human	MEGF8	-0.00257	-0.0777	0.0726	0.216	-0.0676	0.946	0.969	-7.33
DE_human	MEGF9	0.0979	0.0408	0.155	0.107	3.37	0.000798	0.0034	-1.7
DE_human	MEIS2	0.2	0.123	0.278	0.169	5.11	3.97e-07	3.55e-06	5.54
DE_human	MEIS3	0.302	0.187	0.417	0.418	5.16	2.99e-07	2.71e-06	5.82
DE_human	MELK	0.0537	-0.0468	0.154	0.45	1.05	0.292	0.436	-6.78
DE_human	MEN1	0.0266	-0.0813	0.134	0.476	0.484	0.629	0.747	-7.19
DE_human	MEPCE	-0.0203	-0.0898	0.0492	0.189	-0.574	0.566	0.697	-7.14
DE_human	MESD	0.0519	-0.0894	0.193	1.82	0.721	0.471	0.614	-7.05
DE_human	MEST	0.781	0.576	0.987	1.79	7.45	2.04e-13	4.71e-12	19.7
DE_human	METAP1	-0.303	-0.425	-0.182	0.797	-4.9	1.1e-06	8.97e-06	4.5
DE_human	METAP1D	0.0345	-0.0321	0.101	0.167	1.02	0.31	0.455	-6.82
DE_human	METAP2	-0.149	-0.298	0.000195	1.75	-1.96	0.0503	0.111	-5.39
DE_human	METRN	0.0879	-0.037	0.213	0.625	1.38	0.167	0.287	-6.37
DE_human	METRNL	0.449	0.354	0.544	0.304	9.25	2.5e-19	1.16e-17	33.8
DE_human	METTL1	-0.11	-0.217	-0.00321	0.473	-2.02	0.0435	0.0987	-5.27
DE_human	METTL14	-0.0347	-0.141	0.0715	0.458	-0.642	0.521	0.658	-7.12
DE_human	METTL15	-0.0161	-0.0988	0.0665	0.274	-0.383	0.702	0.802	-7.26
DE_human	METTL16	-0.116	-0.207	-0.0244	0.343	-2.48	0.0131	0.0367	-4.27
DE_human	METTL17	-0.252	-0.368	-0.136	0.671	-4.28	2.14e-05	0.000132	1.72
DE_human	METTL18	-0.00437	-0.0826	0.0739	0.248	-0.11	0.913	0.949	-7.33
DE_human	METTL21A	-0.418	-0.55	-0.285	1.04	-6.18	1.02e-09	1.4e-08	11.4
DE_human	METTL22	-0.031	-0.143	0.0808	0.609	-0.543	0.587	0.715	-7.19
DE_human	METTL23	-0.305	-0.416	-0.195	0.574	-5.43	6.78e-08	6.87e-07	7.19
DE_human	METTL25	-0.103	-0.175	-0.0324	0.19	-2.86	0.00437	0.0149	-3.26
DE_human	METTL26	-0.35	-0.491	-0.21	1.94	-4.89	1.16e-06	9.45e-06	4.5
DE_human	METTL2A	-0.148	-0.256	-0.0397	0.546	-2.68	0.00742	0.0231	-3.76
DE_human	METTL3	-0.103	-0.221	0.0157	0.673	-1.7	0.0889	0.175	-5.87
DE_human	METTL4	0.0368	-0.0362	0.11	0.193	0.99	0.322	0.468	-6.83
DE_human	METTL6	0.0028	-0.0892	0.0948	0.333	0.0599	0.952	0.972	-7.32
DE_human	METTL7A	-0.189	-0.243	-0.136	0.0991	-6.96	7.19e-12	1.35e-10	16.3
DE_human	METTL7B	-0.0407	-0.125	0.0439	0.282	-0.944	0.345	0.492	-6.89
DE_human	METTL8	-0.307	-0.384	-0.23	0.265	-7.82	1.18e-14	3.21e-13	22.4
DE_human	METTL9	0.0932	-0.0437	0.23	1.77	1.34	0.182	0.306	-6.45
DE_human	MEX3A	0.297	0.171	0.423	0.685	4.61	4.48e-06	3.23e-05	3.2
DE_human	MEX3B	-0.0114	-0.0711	0.0484	0.117	-0.374	0.708	0.808	-7.25
DE_human	MEX3C	-0.0272	-0.14	0.0852	0.566	-0.475	0.635	0.752	-7.2
DE_human	MEX3D	0.00708	-0.0808	0.095	0.261	0.158	0.874	0.925	-7.29
DE_human	MFAP1	-0.0538	-0.186	0.0784	0.934	-0.799	0.424	0.571	-7.02
DE_human	MFAP2	0.365	0.212	0.518	2.31	4.67	3.29e-06	2.43e-05	3.45
DE_human	MFAP3	0.047	-0.01	0.104	0.122	1.63	0.104	0.198	-6.01
DE_human	MFF	-0.371	-0.506	-0.235	1.32	-5.4	9.46e-08	9.35e-07	7.04
DE_human	MFGE8	-0.721	-0.88	-0.563	1.74	-8.91	2.36e-18	1.01e-16	30.9
DE_human	MFHAS1	-0.0135	-0.123	0.0963	0.496	-0.241	0.81	0.879	-7.28
DE_human	MFN1	-0.0181	-0.121	0.0847	0.485	-0.345	0.73	0.823	-7.28
DE_human	MFN2	-0.00254	-0.0994	0.0943	0.383	-0.0515	0.959	0.976	-7.32
DE_human	MFSD1	0.032	-0.0536	0.118	0.283	0.734	0.463	0.607	-7.07
DE_human	MFSD10	-0.158	-0.291	-0.026	1.03	-2.35	0.0191	0.0502	-4.59
DE_human	MFSD11	-0.0286	-0.133	0.0762	0.435	-0.537	0.591	0.718	-7.18
DE_human	MFSD12	0.00432	-0.0879	0.0966	0.351	0.0919	0.927	0.958	-7.33
DE_human	MFSD13A	-0.0249	-0.079	0.0292	0.106	-0.901	0.368	0.515	-6.9
DE_human	MFSD14A	0.0259	-0.09	0.142	0.589	0.438	0.661	0.772	-7.2
DE_human	MFSD14B	0.0215	-0.0897	0.133	0.558	0.38	0.704	0.804	-7.25
DE_human	MFSD2A	0.00247	-0.0546	0.0596	0.115	0.085	0.932	0.961	-7.33
DE_human	MFSD3	-0.279	-0.398	-0.16	0.627	-4.62	4.54e-06	3.27e-05	3.2
DE_human	MFSD4B	0.0644	-0.0151	0.144	0.24	1.6	0.111	0.208	-6.06
DE_human	MFSD5	0.00988	-0.094	0.114	0.462	0.187	0.852	0.909	-7.32
DE_human	MFSD8	-0.0244	-0.0969	0.048	0.208	-0.661	0.509	0.647	-7.12
DE_human	MFSD9	-0.0359	-0.0985	0.0266	0.147	-1.13	0.259	0.399	-6.69
DE_human	MGA	-0.0312	-0.144	0.0818	0.575	-0.544	0.587	0.714	-7.18
DE_human	MGAT1	0.0584	-0.0581	0.175	0.658	0.984	0.325	0.471	-6.85
DE_human	MGAT2	0.0578	-0.0374	0.153	0.37	1.19	0.234	0.369	-6.63
DE_human	MGAT4B	0.00901	-0.128	0.146	1.1	0.129	0.897	0.939	-7.3
DE_human	MGAT4C	-0.0949	-0.131	-0.0589	0.0421	-5.2	2.68e-07	2.45e-06	5.97
DE_human	MGAT5	0.00223	-0.0789	0.0834	0.222	0.054	0.957	0.974	-7.31
DE_human	MGLL	0.0597	-0.00518	0.125	0.133	1.81	0.0713	0.147	-5.71
DE_human	MGME1	-0.195	-0.311	-0.0794	0.606	-3.31	0.000975	0.00403	-1.88
DE_human	MGMT	0.0259	-0.1	0.152	0.844	0.402	0.687	0.793	-7.25
DE_human	MGRN1	-0.0233	-0.122	0.0755	0.391	-0.463	0.643	0.758	-7.2
DE_human	MGST1	-0.796	-0.941	-0.652	3.21	-10.8	6.9e-26	5.46e-24	48.5
DE_human	MGST2	0.0574	-0.0525	0.167	0.487	1.02	0.306	0.45	-6.78
DE_human	MGST3	0.223	0.0794	0.366	2.38	3.05	0.00235	0.0087	-2.72
DE_human	MIA2	-0.0434	-0.131	0.0446	0.319	-0.967	0.334	0.479	-6.87
DE_human	MIA3	-0.0696	-0.192	0.0524	0.744	-1.12	0.263	0.403	-6.71
DE_human	MIB1	-0.000333	-0.118	0.118	0.612	-0.00554	0.996	0.997	-7.31
DE_human	MIB2	-0.176	-0.254	-0.0974	0.241	-4.41	1.17e-05	7.63e-05	2.29
DE_human	MICA	0.0955	0.019	0.172	0.192	2.45	0.0144	0.0399	-4.33
DE_human	MICAL1	0.0728	0.00553	0.14	0.153	2.12	0.034	0.0806	-5.09
DE_human	MICAL3	0.0131	-0.0565	0.0827	0.194	0.37	0.711	0.809	-7.27
DE_human	MICALL1	0.118	0.03	0.206	0.299	2.63	0.00863	0.0261	-3.9
DE_human	MICOS10	-0.218	-0.348	-0.0877	2.6	-3.28	0.00107	0.00435	-1.96
DE_human	MICOS13	0.00563	-0.129	0.14	1.18	0.0819	0.935	0.963	-7.33
DE_human	MICU1	0.0861	-0.0246	0.197	0.558	1.53	0.127	0.232	-6.18
DE_human	MICU2	0.112	-0.0153	0.239	0.798	1.73	0.0847	0.169	-5.82
DE_human	MICU3	0.0558	-0.0311	0.143	0.275	1.26	0.208	0.337	-6.54
DE_human	MID1	0.047	-0.0654	0.159	0.569	0.82	0.412	0.559	-6.97
DE_human	MID1IP1	-0.65	-0.787	-0.512	1.05	-9.31	1.54e-19	7.49e-18	34.3
DE_human	MIDN	-0.049	-0.19	0.092	1.39	-0.683	0.495	0.635	-7.08
DE_human	MIEF1	-0.0707	-0.171	0.0297	0.425	-1.38	0.167	0.287	-6.36
DE_human	MIEN1	0.043	-0.0898	0.176	0.957	0.635	0.525	0.662	-7.13
DE_human	MIER1	-0.0218	-0.144	0.101	0.758	-0.35	0.726	0.82	-7.25
DE_human	MIER2	0.0486	-0.0335	0.131	0.271	1.16	0.246	0.383	-6.66
DE_human	MIER3	-0.0294	-0.0967	0.0379	0.176	-0.858	0.391	0.539	-6.97
DE_human	MIF	-0.426	-0.512	-0.34	5.23	-9.7	1.93e-21	1.1e-19	37.8
DE_human	MIF4GD	-0.173	-0.26	-0.0861	0.327	-3.93	9.31e-05	0.0005	0.315
DE_human	MIGA1	0.0306	-0.0457	0.107	0.199	0.786	0.432	0.579	-7
DE_human	MIGA2	-0.0308	-0.0764	0.0147	0.0796	-1.33	0.183	0.307	-6.44
DE_human	MIIP	-0.0869	-0.205	0.0309	0.674	-1.45	0.148	0.26	-6.29
DE_human	MINDY2	-0.0831	-0.21	0.044	0.698	-1.29	0.198	0.325	-6.5
DE_human	MINDY3	-0.0561	-0.142	0.03	0.272	-1.28	0.2	0.328	-6.51
DE_human	MINK1	-0.0177	-0.106	0.0706	0.302	-0.394	0.693	0.797	-7.24
DE_human	MINPP1	0.00404	-0.121	0.129	0.796	0.0639	0.949	0.971	-7.33
DE_human	MIOS	-0.202	-0.308	-0.0963	0.503	-3.75	0.000188	0.00094	-0.382
DE_human	MIPEP	-0.0962	-0.192	-0.000128	0.395	-1.96	0.0497	0.11	-5.41
DE_human	MIPOL1	0.0307	-0.0374	0.0988	0.164	0.885	0.376	0.523	-6.92
DE_human	MIS12	0.0505	-0.0421	0.143	0.329	1.07	0.283	0.426	-6.75
DE_human	MIS18A	-0.425	-0.557	-0.294	1.07	-6.35	3.09e-10	4.58e-09	12.4
DE_human	MIS18BP1	-0.0657	-0.209	0.0774	1.34	-0.907	0.365	0.513	-6.92
DE_human	MITD1	-0.0629	-0.181	0.055	0.636	-1.05	0.296	0.439	-6.79
DE_human	MKI67	0.0694	-0.121	0.26	1.72	0.716	0.474	0.616	-7.07
DE_human	MKKS	-0.175	-0.286	-0.0645	0.512	-3.11	0.00194	0.00738	-2.5
DE_human	MKLN1	0.0232	-0.0857	0.132	0.555	0.418	0.676	0.784	-7.25
DE_human	MKNK1	0.0232	-0.0553	0.102	0.22	0.579	0.562	0.694	-7.13
DE_human	MKNK2	-0.201	-0.334	-0.0687	0.899	-2.99	0.00291	0.0105	-2.89
DE_human	MKRN1	-0.251	-0.382	-0.121	0.965	-3.8	0.000158	0.000803	-0.184
DE_human	MKRN2	0.0048	-0.0934	0.103	0.399	0.0962	0.923	0.956	-7.33
DE_human	MKS1	-0.0101	-0.091	0.0708	0.236	-0.245	0.807	0.877	-7.29
DE_human	MLEC	-0.084	-0.213	0.0453	2.46	-1.27	0.203	0.331	-6.49
DE_human	MLF1	-0.143	-0.253	-0.0338	0.464	-2.57	0.0104	0.0302	-4.03
DE_human	MLF2	-0.0598	-0.178	0.0587	2.76	-0.991	0.322	0.467	-6.82
DE_human	MLH1	0.00539	-0.0966	0.107	0.454	0.104	0.917	0.952	-7.33
DE_human	MLH3	-0.00101	-0.0704	0.0684	0.166	-0.0285	0.977	0.986	-7.32
DE_human	MLLT1	0.0197	-0.0768	0.116	0.372	0.404	0.686	0.792	-7.25
DE_human	MLLT10	-0.0932	-0.199	0.0122	0.502	-1.73	0.0831	0.166	-5.84
DE_human	MLLT3	0.135	0.0221	0.247	0.306	2.35	0.019	0.0502	-4.56
DE_human	MLST8	-0.196	-0.317	-0.0744	0.725	-3.17	0.00157	0.00613	-2.33
DE_human	MLX	-0.107	-0.235	0.02	0.816	-1.66	0.0978	0.189	-5.95
DE_human	MLXIP	-0.0682	-0.153	0.0167	0.273	-1.58	0.115	0.214	-6.07
DE_human	MLYCD	-0.104	-0.194	-0.0151	0.302	-2.29	0.022	0.0565	-4.69
DE_human	MMAB	-0.0791	-0.196	0.0374	0.647	-1.33	0.183	0.308	-6.42
DE_human	MMACHC	-0.0649	-0.124	-0.00572	0.127	-2.16	0.0313	0.0755	-5.01
DE_human	MMADHC	-0.26	-0.4	-0.119	1.68	-3.63	0.000301	0.00144	-0.783
DE_human	MMD	0.554	0.398	0.709	1.02	7	6.02e-12	1.14e-10	16.6
DE_human	MME	-0.164	-0.242	-0.0855	0.217	-4.11	4.35e-05	0.00025	1.04
DE_human	MMGT1	-0.087	-0.187	0.0125	0.417	-1.72	0.0862	0.171	-5.85
DE_human	MMP11	-0.0266	-0.0946	0.0414	0.144	-0.767	0.443	0.589	-7.04
DE_human	MMP14	0.422	0.292	0.552	0.656	6.39	2.66e-10	4e-09	12.7
DE_human	MMP15	0.118	0.0194	0.217	0.31	2.35	0.0191	0.0502	-4.57
DE_human	MMP16	-0.0311	-0.0926	0.0303	0.128	-0.993	0.321	0.466	-6.84
DE_human	MMP17	-0.382	-0.445	-0.319	0.147	-11.9	1.39e-29	1.39e-27	59.4
DE_human	MMP2	0.791	0.614	0.968	1.13	8.81	1.73e-17	6.69e-16	30.1
DE_human	MMP23B	0.0889	0.0156	0.162	0.159	2.38	0.0175	0.0467	-4.49
DE_human	MMP24OS	0.158	0.05	0.266	0.488	2.87	0.00419	0.0143	-3.25
DE_human	MMP25	-0.184	-0.262	-0.106	0.22	-4.65	3.85e-06	2.8e-05	3.37
DE_human	MMP9	-0.0614	-0.128	0.0056	0.114	-1.8	0.0719	0.148	-5.71
DE_human	MMS19	-0.116	-0.239	0.00625	0.667	-1.86	0.0628	0.133	-5.58
DE_human	MMS22L	-0.0543	-0.15	0.0415	0.372	-1.11	0.266	0.407	-6.72
DE_human	MMUT	0.0484	-0.0302	0.127	0.238	1.21	0.227	0.361	-6.61
DE_human	MN1	0.164	0.0978	0.23	0.131	4.87	1.27e-06	1.02e-05	4.36
DE_human	MNAT1	-0.0079	-0.139	0.124	0.901	-0.118	0.906	0.945	-7.3
DE_human	MND1	-0.283	-0.414	-0.151	0.789	-4.23	2.53e-05	0.000154	1.51
DE_human	MNS1	0.0498	-0.0648	0.164	0.563	0.852	0.394	0.542	-6.95
DE_human	MOAP1	0.0373	-0.0379	0.112	0.214	0.982	0.326	0.472	-6.85
DE_human	MOB1A	0.0195	-0.117	0.156	1.02	0.28	0.779	0.858	-7.26
DE_human	MOB1B	0.0286	-0.0766	0.134	0.46	0.535	0.593	0.719	-7.17
DE_human	MOB2	-0.058	-0.145	0.0294	0.308	-1.3	0.193	0.32	-6.49
DE_human	MOB3A	0.0629	0.00524	0.121	0.108	2.15	0.032	0.0767	-5.03
DE_human	MOB3B	-0.156	-0.241	-0.0697	0.302	-3.56	0.000393	0.00181	-1.07
DE_human	MOB4	-0.0369	-0.176	0.102	1.31	-0.52	0.603	0.727	-7.17
DE_human	MOCS1	-0.0188	-0.0832	0.0455	0.149	-0.574	0.566	0.697	-7.17
DE_human	MOCS2	0.0358	-0.0931	0.165	0.818	0.545	0.586	0.714	-7.16
DE_human	MOCS3	-0.0478	-0.12	0.0248	0.198	-1.29	0.197	0.324	-6.5
DE_human	MOGS	0.0617	-0.0561	0.179	0.647	1.03	0.304	0.448	-6.79
DE_human	MOK	0.0159	-0.0338	0.0657	0.0876	0.63	0.529	0.664	-7.13
DE_human	MON1A	0.0251	-0.035	0.0852	0.137	0.82	0.412	0.559	-7
DE_human	MON1B	-0.0217	-0.102	0.0582	0.269	-0.534	0.594	0.72	-7.19
DE_human	MON2	-0.0129	-0.0937	0.068	0.231	-0.313	0.754	0.841	-7.27
DE_human	MORC3	-0.0619	-0.162	0.038	0.422	-1.22	0.223	0.356	-6.59
DE_human	MORC4	0.0936	0.0326	0.155	0.126	3.02	0.00262	0.00959	-2.79
DE_human	MORF4L1	-0.322	-0.44	-0.204	2.88	-5.35	1.08e-07	1.06e-06	6.8
DE_human	MORF4L2	-0.00585	-0.138	0.126	2.23	-0.0868	0.931	0.961	-7.3
DE_human	MORN2	0.028	-0.0655	0.122	0.367	0.59	0.555	0.687	-7.15
DE_human	MORN4	0.0153	-0.0657	0.0963	0.24	0.371	0.711	0.809	-7.23
DE_human	MOSMO	0.000353	-0.0816	0.0823	0.264	0.00845	0.993	0.995	-7.33
DE_human	MOSPD1	0.00132	-0.0923	0.0949	0.351	0.0277	0.978	0.986	-7.33
DE_human	MOSPD2	-0.0444	-0.122	0.0332	0.216	-1.13	0.261	0.4	-6.69
DE_human	MOSPD3	0.0909	-0.026	0.208	0.629	1.53	0.126	0.23	-6.16
DE_human	MOV10	-0.0921	-0.175	-0.00943	0.294	-2.19	0.0288	0.0704	-4.94
DE_human	MOXD1	-0.0393	-0.117	0.0383	0.124	-0.994	0.321	0.466	-6.81
DE_human	MPC1	0.0355	-0.0699	0.141	0.434	0.661	0.509	0.647	-7.12
DE_human	MPC2	0.0218	-0.118	0.162	1.19	0.305	0.76	0.845	-7.27
DE_human	MPDU1	-0.0784	-0.209	0.0524	0.911	-1.18	0.24	0.375	-6.62
DE_human	MPDZ	0.0392	-0.0693	0.148	0.506	0.71	0.478	0.62	-7.06
DE_human	MPG	0.0442	-0.0855	0.174	0.931	0.669	0.504	0.643	-7.11
DE_human	MPHOSPH10	-0.0913	-0.222	0.0389	0.822	-1.38	0.169	0.289	-6.36
DE_human	MPHOSPH6	-0.294	-0.419	-0.17	0.751	-4.66	3.9e-06	2.84e-05	3.36
DE_human	MPHOSPH8	-0.0101	-0.149	0.129	0.942	-0.142	0.887	0.932	-7.28
DE_human	MPHOSPH9	-0.00469	-0.09	0.0806	0.293	-0.108	0.914	0.95	-7.32
DE_human	MPLKIP	-0.184	-0.318	-0.0498	1.17	-2.69	0.00721	0.0226	-3.72
DE_human	MPND	0.0324	-0.0594	0.124	0.335	0.692	0.489	0.629	-7.1
DE_human	MPP2	-0.0801	-0.13	-0.0301	0.0868	-3.15	0.00168	0.00647	-2.39
DE_human	MPP5	0.193	0.0829	0.303	0.542	3.44	0.000596	0.00262	-1.46
DE_human	MPP6	-0.673	-0.796	-0.55	0.813	-10.8	3.74e-25	2.87e-23	47.6
DE_human	MPPE1	-0.00667	-0.0697	0.0564	0.15	-0.208	0.835	0.897	-7.3
DE_human	MPPED2	-0.0596	-0.123	0.00419	0.148	-1.83	0.067	0.14	-5.66
DE_human	MPRIP	0.0999	-0.00673	0.207	0.448	1.84	0.0663	0.139	-5.65
DE_human	MPV17	-0.0497	-0.153	0.054	0.553	-0.94	0.347	0.494	-6.89
DE_human	MPV17L2	-0.0977	-0.238	0.0422	0.965	-1.37	0.171	0.292	-6.36
DE_human	MPZL1	0.0282	-0.107	0.163	1.18	0.41	0.682	0.789	-7.25
DE_human	MRAS	0.0407	-0.0368	0.118	0.2	1.03	0.303	0.448	-6.81
DE_human	MRC2	0.452	0.357	0.548	0.318	9.32	1.39e-19	6.84e-18	34.4
DE_human	MRE11	-0.0988	-0.213	0.0149	0.556	-1.71	0.0883	0.174	-5.87
DE_human	MREG	-0.152	-0.204	-0.101	0.111	-5.79	1.04e-08	1.2e-07	9.13
DE_human	MRFAP1	-0.212	-0.338	-0.0862	2.44	-3.3	0.000985	0.00407	-1.88
DE_human	MRFAP1L1	0.103	-0.00793	0.214	0.588	1.82	0.0688	0.143	-5.68
DE_human	MRGBP	-0.0234	-0.148	0.101	0.723	-0.371	0.711	0.809	-7.25
DE_human	MRI1	0.0474	-0.0271	0.122	0.205	1.25	0.212	0.343	-6.56
DE_human	MRM2	-0.363	-0.463	-0.262	0.479	-7.05	3.07e-12	6.07e-11	16.9
DE_human	MRM3	-0.137	-0.236	-0.0378	0.408	-2.72	0.00675	0.0214	-3.65
DE_human	MRNIP	-0.0268	-0.103	0.0497	0.22	-0.687	0.492	0.632	-7.1
DE_human	MRPL1	-0.11	-0.232	0.0121	0.712	-1.77	0.0771	0.157	-5.75
DE_human	MRPL10	-0.369	-0.508	-0.23	1.14	-5.21	2.47e-07	2.28e-06	6.05
DE_human	MRPL11	-0.534	-0.67	-0.399	2.4	-7.74	2.23e-14	5.92e-13	21.8
DE_human	MRPL13	-0.314	-0.449	-0.179	1.77	-4.57	5.82e-06	4.08e-05	3.01
DE_human	MRPL14	-0.329	-0.467	-0.191	2.15	-4.68	3.29e-06	2.43e-05	3.51
DE_human	MRPL15	-0.211	-0.356	-0.0668	1.61	-2.87	0.00418	0.0143	-3.21
DE_human	MRPL16	-0.509	-0.647	-0.372	1.33	-7.29	8.33e-13	1.77e-11	18.6
DE_human	MRPL17	-0.222	-0.361	-0.0826	2.16	-3.13	0.00182	0.00697	-2.45
DE_human	MRPL18	-0.398	-0.537	-0.26	1.24	-5.65	2.14e-08	2.37e-07	8.36
DE_human	MRPL19	-0.23	-0.363	-0.0973	1.13	-3.41	0.000684	0.00297	-1.56
DE_human	MRPL2	-0.314	-0.45	-0.178	1.21	-4.54	6.5e-06	4.5e-05	2.86
DE_human	MRPL21	-0.472	-0.61	-0.335	1.32	-6.75	3.76e-11	6.43e-10	14.9
DE_human	MRPL22	-0.237	-0.372	-0.101	1.51	-3.46	0.000594	0.00262	-1.38
DE_human	MRPL23	-0.0237	-0.139	0.0916	1.49	-0.403	0.687	0.792	-7.23
DE_human	MRPL24	-0.134	-0.272	0.00324	1.15	-1.92	0.0556	0.121	-5.47
DE_human	MRPL27	-0.293	-0.434	-0.153	1.91	-4.11	4.29e-05	0.000247	1.05
DE_human	MRPL28	-0.0918	-0.234	0.0502	1.54	-1.27	0.205	0.333	-6.49
DE_human	MRPL3	-0.389	-0.529	-0.249	1.78	-5.46	6.08e-08	6.2e-07	7.36
DE_human	MRPL30	-0.0335	-0.115	0.0478	0.254	-0.808	0.419	0.565	-6.97
DE_human	MRPL32	-0.347	-0.487	-0.207	1.38	-4.86	1.33e-06	1.06e-05	4.36
DE_human	MRPL33	0.0791	-0.0605	0.219	1.78	1.11	0.266	0.407	-6.69
DE_human	MRPL34	-0.384	-0.526	-0.242	1.55	-5.31	1.36e-07	1.3e-06	6.57
DE_human	MRPL35	-0.229	-0.362	-0.0958	1.39	-3.38	0.000756	0.00325	-1.68
DE_human	MRPL36	-0.395	-0.542	-0.248	1.58	-5.28	1.61e-07	1.52e-06	6.4
DE_human	MRPL37	-0.335	-0.47	-0.2	2.09	-4.87	1.26e-06	1.01e-05	4.41
DE_human	MRPL38	-0.178	-0.317	-0.039	1.45	-2.51	0.0121	0.0345	-4.17
DE_human	MRPL39	-0.325	-0.457	-0.192	1.15	-4.82	1.76e-06	1.37e-05	4.16
DE_human	MRPL4	-0.568	-0.709	-0.427	1.59	-7.88	7.6e-15	2.14e-13	22.9
DE_human	MRPL40	0.116	-0.0243	0.257	1.48	1.62	0.105	0.199	-6
DE_human	MRPL41	-0.383	-0.509	-0.257	2.62	-5.96	3.63e-09	4.51e-08	10.1
DE_human	MRPL42	-0.513	-0.655	-0.37	1.56	-7.04	3.87e-12	7.55e-11	16.8
DE_human	MRPL43	-0.191	-0.329	-0.0543	1.57	-2.75	0.00607	0.0196	-3.57
DE_human	MRPL44	-0.322	-0.45	-0.195	1.05	-4.96	8.05e-07	6.78e-06	4.8
DE_human	MRPL45	-0.178	-0.313	-0.0434	1.06	-2.6	0.00948	0.0281	-3.96
DE_human	MRPL46	-0.196	-0.323	-0.0678	0.829	-3	0.00273	0.00993	-2.82
DE_human	MRPL47	-0.205	-0.342	-0.0667	1.49	-2.91	0.00369	0.0129	-3.1
DE_human	MRPL48	-0.033	-0.161	0.095	0.789	-0.507	0.612	0.735	-7.18
DE_human	MRPL49	-0.191	-0.282	-0.0992	0.35	-4.1	4.64e-05	0.000266	0.976
DE_human	MRPL50	-0.339	-0.467	-0.211	1.05	-5.18	2.65e-07	2.43e-06	5.87
DE_human	MRPL51	-0.307	-0.429	-0.185	2.96	-4.94	9.07e-07	7.53e-06	4.73
DE_human	MRPL52	-0.297	-0.427	-0.168	2.47	-4.51	7.22e-06	4.93e-05	2.75
DE_human	MRPL54	-0.342	-0.453	-0.23	0.778	-6	2.63e-09	3.34e-08	10.4
DE_human	MRPL55	-0.0588	-0.196	0.0788	1.2	-0.839	0.402	0.548	-6.96
DE_human	MRPL57	-0.22	-0.364	-0.0764	2.1	-3	0.00273	0.00992	-2.82
DE_human	MRPL58	-0.106	-0.232	0.0194	0.878	-1.66	0.0965	0.187	-5.95
DE_human	MRPL9	-0.127	-0.261	0.00708	1.15	-1.87	0.0623	0.132	-5.6
DE_human	MRPS10	-0.28	-0.415	-0.145	1.27	-4.08	4.95e-05	0.000282	0.93
DE_human	MRPS11	-0.13	-0.262	0.00141	1.03	-1.94	0.0523	0.115	-5.44
DE_human	MRPS12	-0.35	-0.49	-0.21	1.72	-4.89	1.16e-06	9.45e-06	4.5
DE_human	MRPS14	-0.0091	-0.146	0.128	1.29	-0.13	0.897	0.938	-7.29
DE_human	MRPS15	-0.145	-0.281	-0.0088	2.34	-2.09	0.0369	0.0866	-5.14
DE_human	MRPS16	-0.345	-0.482	-0.209	1.89	-4.97	8.1e-07	6.81e-06	4.86
DE_human	MRPS17	-0.298	-0.437	-0.158	1.29	-4.19	3.06e-05	0.000182	1.37
DE_human	MRPS18A	-0.176	-0.309	-0.0433	1.23	-2.61	0.00931	0.0277	-3.94
DE_human	MRPS18B	-0.328	-0.462	-0.194	1.04	-4.81	1.72e-06	1.34e-05	4.08
DE_human	MRPS18C	-0.289	-0.425	-0.154	1.53	-4.18	3.13e-05	0.000186	1.31
DE_human	MRPS2	-0.45	-0.582	-0.317	1.21	-6.68	4.86e-11	8.16e-10	14.5
DE_human	MRPS21	-0.247	-0.363	-0.13	2.73	-4.15	3.57e-05	0.00021	1.23
DE_human	MRPS22	-0.094	-0.223	0.0348	0.909	-1.43	0.152	0.266	-6.3
DE_human	MRPS23	-0.421	-0.562	-0.28	1.64	-5.85	6.92e-09	8.21e-08	9.48
DE_human	MRPS24	-0.516	-0.655	-0.377	1.9	-7.29	6.67e-13	1.44e-11	18.6
DE_human	MRPS25	-0.266	-0.401	-0.131	1.52	-3.86	0.000118	0.000622	0.0905
DE_human	MRPS26	-0.255	-0.395	-0.115	2.17	-3.56	0.000384	0.00178	-1.01
DE_human	MRPS27	-0.284	-0.409	-0.159	0.849	-4.47	8.96e-06	5.99e-05	2.56
DE_human	MRPS28	-0.246	-0.369	-0.123	0.725	-3.94	9.07e-05	0.000488	0.363
DE_human	MRPS30	-0.386	-0.528	-0.244	1.33	-5.33	1.17e-07	1.13e-06	6.71
DE_human	MRPS31	-0.161	-0.277	-0.0459	0.563	-2.75	0.00616	0.0198	-3.56
DE_human	MRPS33	-0.184	-0.323	-0.0455	1.37	-2.61	0.00915	0.0273	-3.93
DE_human	MRPS34	-0.67	-0.807	-0.533	2.7	-9.59	5.32e-21	2.91e-19	36.8
DE_human	MRPS35	-0.29	-0.425	-0.154	1.17	-4.19	3.02e-05	0.000181	1.34
DE_human	MRPS36	-0.153	-0.289	-0.0164	1.41	-2.2	0.0282	0.0693	-4.93
DE_human	MRPS5	-0.217	-0.351	-0.0829	1.14	-3.18	0.00152	0.00594	-2.3
DE_human	MRPS6	0.0792	-0.0635	0.222	2.11	1.09	0.276	0.418	-6.73
DE_human	MRPS7	-0.162	-0.298	-0.0258	1.43	-2.34	0.0197	0.0515	-4.61
DE_human	MRPS9	-0.41	-0.541	-0.278	1.14	-6.13	1.22e-09	1.65e-08	11.1
DE_human	MRRF	-0.18	-0.291	-0.0689	0.532	-3.18	0.00151	0.00592	-2.29
DE_human	MRS2	-0.306	-0.413	-0.199	0.556	-5.63	3.07e-08	3.3e-07	8.28
DE_human	MRTFA	0.0375	-0.0517	0.127	0.308	0.829	0.408	0.554	-6.98
DE_human	MRTFB	0.101	0.00459	0.197	0.377	2.06	0.0401	0.0923	-5.23
DE_human	MRTO4	-0.175	-0.313	-0.0373	1.17	-2.49	0.0128	0.036	-4.21
DE_human	MSANTD2	-0.0263	-0.123	0.0701	0.384	-0.536	0.592	0.718	-7.17
DE_human	MSANTD3	0.112	-0.000687	0.225	0.609	1.95	0.0513	0.113	-5.44
DE_human	MSANTD4	-0.012	-0.0941	0.0702	0.268	-0.287	0.774	0.854	-7.29
DE_human	MSH2	-0.894	-1.04	-0.744	1.5	-11.7	4.89e-29	4.8e-27	57.4
DE_human	MSH3	-0.0135	-0.116	0.0892	0.437	-0.258	0.796	0.87	-7.3
DE_human	MSH5	0.0154	-0.0288	0.0596	0.0723	0.683	0.495	0.635	-7.1
DE_human	MSH6	-0.483	-0.64	-0.325	1.54	-6.01	2.54e-09	3.23e-08	10.4
DE_human	MSI1	0.1	0.00332	0.197	0.354	2.04	0.0419	0.0958	-5.26
DE_human	MSI2	-0.0114	-0.117	0.094	0.418	-0.213	0.831	0.895	-7.28
DE_human	MSL1	0.0867	-0.0249	0.198	0.523	1.53	0.127	0.232	-6.16
DE_human	MSL2	-0.0239	-0.106	0.0579	0.278	-0.579	0.563	0.694	-7.16
DE_human	MSL3	0.103	-0.00383	0.21	0.499	1.89	0.0587	0.126	-5.55
DE_human	MSMO1	-0.0629	-0.239	0.113	2.33	-0.702	0.483	0.624	-7.05
DE_human	MSN	-0.263	-0.416	-0.11	1.39	-3.38	0.000762	0.00327	-1.66
DE_human	MSRA	0.00483	-0.08	0.0897	0.281	0.112	0.911	0.948	-7.32
DE_human	MSRB1	-0.0735	-0.185	0.0378	0.514	-1.3	0.195	0.323	-6.47
DE_human	MSRB2	0.362	0.228	0.497	1.01	5.29	1.47e-07	1.4e-06	6.44
DE_human	MSRB3	0.166	0.0809	0.25	0.239	3.84	0.000133	0.000692	-0.0234
DE_human	MSTO1	-0.141	-0.234	-0.0481	0.355	-2.98	0.00295	0.0106	-2.91
DE_human	MSX1	0.119	0.047	0.19	0.104	3.25	0.00121	0.00486	-2.08
DE_human	MT1E	-0.146	-0.282	-0.00974	0.549	-2.11	0.0355	0.0837	-5.11
DE_human	MT1X	-0.239	-0.337	-0.141	0.295	-4.8	2.07e-06	1.59e-05	4.04
DE_human	MT2A	-0.107	-0.282	0.0678	0.659	-1.2	0.229	0.363	-6.57
DE_human	MTA1	-0.204	-0.341	-0.066	1.12	-2.9	0.00376	0.0131	-3.11
DE_human	MTA2	-0.0265	-0.152	0.0992	0.68	-0.416	0.678	0.785	-7.24
DE_human	MTA3	-0.207	-0.338	-0.0761	0.811	-3.11	0.00196	0.00743	-2.52
DE_human	MTBP	-0.0226	-0.086	0.0408	0.148	-0.701	0.484	0.625	-7.08
DE_human	MTCH1	-0.111	-0.236	0.0132	2.54	-1.75	0.0797	0.161	-5.76
DE_human	MTCH2	-0.289	-0.428	-0.15	1.85	-4.07	5.1e-05	0.000289	0.887
DE_human	MTCL1	-0.0679	-0.125	-0.011	0.122	-2.34	0.0193	0.0507	-4.61
DE_human	MTDH	-0.102	-0.25	0.046	1.85	-1.35	0.177	0.299	-6.39
DE_human	MTERF1	-0.105	-0.185	-0.0252	0.258	-2.59	0.00986	0.0291	-3.99
DE_human	MTERF2	0.0223	-0.038	0.0827	0.136	0.726	0.468	0.611	-7.07
DE_human	MTERF3	-0.131	-0.235	-0.026	0.489	-2.45	0.0145	0.0399	-4.35
DE_human	MTERF4	-0.0713	-0.163	0.0206	0.338	-1.52	0.128	0.233	-6.15
DE_human	MTF1	0.0132	-0.0443	0.0706	0.125	0.45	0.653	0.766	-7.23
DE_human	MTF2	-0.144	-0.279	-0.00937	1.07	-2.1	0.0361	0.0847	-5.11
DE_human	MTFMT	-0.0322	-0.127	0.0631	0.351	-0.662	0.508	0.647	-7.08
DE_human	MTFP1	-0.369	-0.507	-0.231	0.998	-5.26	1.82e-07	1.71e-06	6.29
DE_human	MTFR1	0.0295	-0.0682	0.127	0.383	0.593	0.553	0.685	-7.16
DE_human	MTFR1L	0.0411	-0.069	0.151	0.543	0.732	0.464	0.608	-7.07
DE_human	MTFR2	-0.0975	-0.172	-0.0229	0.216	-2.56	0.0105	0.0305	-4.07
DE_human	MTG1	-0.15	-0.29	-0.01	1.29	-2.1	0.0357	0.084	-5.1
DE_human	MTG2	0.0493	-0.0256	0.124	0.217	1.29	0.197	0.325	-6.5
DE_human	MTHFD1	-0.581	-0.723	-0.439	1.27	-8.03	3.13e-15	9.51e-14	23.9
DE_human	MTHFD1L	-0.232	-0.359	-0.104	0.922	-3.56	0.000385	0.00178	-1.05
DE_human	MTHFD2	-0.403	-0.562	-0.244	1.7	-4.97	7.94e-07	6.69e-06	4.88
DE_human	MTHFD2L	-0.156	-0.282	-0.0289	0.735	-2.41	0.0162	0.0438	-4.43
DE_human	MTHFR	-0.0367	-0.111	0.0377	0.203	-0.968	0.333	0.479	-6.87
DE_human	MTHFS	-0.263	-0.383	-0.143	0.752	-4.31	1.77e-05	0.000111	1.85
DE_human	MTIF2	-0.179	-0.298	-0.06	0.827	-2.96	0.0032	0.0114	-2.98
DE_human	MTIF3	-0.11	-0.223	0.00285	0.553	-1.91	0.056	0.121	-5.49
DE_human	MTLN	-0.516	-0.654	-0.378	1.13	-7.34	6e-13	1.31e-11	18.9
DE_human	MTM1	0.0195	-0.0411	0.08	0.128	0.631	0.528	0.664	-7.14
DE_human	MTMR1	-0.0954	-0.171	-0.02	0.208	-2.48	0.0132	0.0369	-4.25
DE_human	MTMR10	-0.0125	-0.07	0.0451	0.119	-0.424	0.671	0.78	-7.25
DE_human	MTMR12	-0.139	-0.228	-0.0509	0.281	-3.09	0.00204	0.00773	-2.57
DE_human	MTMR14	-0.254	-0.358	-0.151	0.492	-4.83	1.52e-06	1.2e-05	4.19
DE_human	MTMR2	0.112	-0.00454	0.229	0.678	1.89	0.0596	0.127	-5.56
DE_human	MTMR3	0.0401	-0.0129	0.0932	0.0979	1.49	0.137	0.245	-6.22
DE_human	MTMR4	-0.0388	-0.123	0.0453	0.264	-0.905	0.366	0.513	-6.9
DE_human	MTMR6	0.0535	-0.0236	0.131	0.219	1.36	0.174	0.296	-6.38
DE_human	MTMR9	-0.0997	-0.189	-0.0106	0.321	-2.2	0.0282	0.0694	-4.94
DE_human	MTO1	-0.0324	-0.113	0.0479	0.25	-0.793	0.428	0.575	-7.01
DE_human	MTOR	-0.0713	-0.174	0.0316	0.455	-1.36	0.174	0.296	-6.4
DE_human	MTPAP	-0.0915	-0.182	-0.000934	0.362	-1.99	0.0471	0.105	-5.36
DE_human	MTPN	0.175	0.0404	0.309	1.97	2.55	0.0109	0.0314	-4.1
DE_human	MTR	0.0247	-0.0721	0.121	0.408	0.5	0.617	0.738	-7.21
DE_human	MTRES1	-0.0552	-0.157	0.0463	0.445	-1.07	0.286	0.43	-6.77
DE_human	MTREX	-0.146	-0.259	-0.0338	0.533	-2.56	0.0108	0.0312	-4.07
DE_human	MTRF1	-0.0378	-0.097	0.0213	0.127	-1.26	0.21	0.339	-6.53
DE_human	MTRF1L	-0.0556	-0.153	0.0423	0.428	-1.11	0.265	0.406	-6.72
DE_human	MTRNR2L1	0.0463	-0.0253	0.118	0.113	1.27	0.205	0.333	-6.53
DE_human	MTRNR2L12	-0.0483	-0.223	0.126	0.842	-0.543	0.588	0.715	-7.14
DE_human	MTRNR2L8	0.00173	-0.155	0.159	0.811	0.0216	0.983	0.989	-7.29
DE_human	MTRR	-0.106	-0.197	-0.0149	0.34	-2.29	0.0224	0.0573	-4.72
DE_human	MTSS2	0.179	0.0952	0.263	0.255	4.19	2.99e-05	0.000179	1.35
DE_human	MTUS1	0.0373	-0.0242	0.0988	0.105	1.19	0.234	0.37	-6.61
DE_human	MTX1	-0.185	-0.318	-0.0518	0.988	-2.74	0.00633	0.0203	-3.61
DE_human	MTX2	-0.293	-0.422	-0.163	1.11	-4.44	9.86e-06	6.55e-05	2.41
DE_human	MTX3	-0.0694	-0.143	0.00382	0.189	-1.86	0.063	0.133	-5.59
DE_human	MUC12	-0.00575	-0.0689	0.0574	0.133	-0.179	0.858	0.913	-7.32
DE_human	MUC3A	-0.203	-0.252	-0.153	0.095	-8.08	1.59e-15	5.02e-14	24.3
DE_human	MUL1	0.0394	-0.0283	0.107	0.164	1.14	0.253	0.391	-6.67
DE_human	MUS81	0.0593	-0.0354	0.154	0.347	1.23	0.22	0.352	-6.58
DE_human	MUTYH	-0.204	-0.302	-0.107	0.367	-4.11	4.28e-05	0.000247	1.01
DE_human	MVB12A	-0.0272	-0.158	0.104	1.06	-0.406	0.684	0.791	-7.25
DE_human	MVB12B	0.0722	0.0135	0.131	0.115	2.41	0.016	0.0435	-4.44
DE_human	MVD	-0.178	-0.35	-0.00642	1.63	-2.04	0.042	0.096	-5.23
DE_human	MVK	0.0112	-0.0945	0.117	0.401	0.208	0.835	0.897	-7.27
DE_human	MVP	-0.0107	-0.0783	0.0569	0.163	-0.311	0.756	0.842	-7.29
DE_human	MX1	-0.0138	-0.0807	0.0532	0.132	-0.406	0.685	0.791	-7.25
DE_human	MXD3	0.0431	-0.0283	0.114	0.172	1.19	0.235	0.37	-6.62
DE_human	MXD4	0.387	0.251	0.524	0.751	5.57	3.19e-08	3.42e-07	7.92
DE_human	MXI1	0.154	0.0526	0.255	0.363	2.99	0.0029	0.0105	-2.89
DE_human	MXRA7	0.592	0.441	0.742	1.31	7.74	3.96e-14	1.01e-12	21.8
DE_human	MYADM	0.0128	-0.137	0.163	0.997	0.167	0.867	0.919	-7.28
DE_human	MYBBP1A	-0.509	-0.632	-0.386	0.687	-8.12	1.24e-15	3.98e-14	24.7
DE_human	MYBL1	0.0272	-0.0332	0.0876	0.116	0.885	0.376	0.524	-6.93
DE_human	MYBL2	-0.419	-0.57	-0.269	1.52	-5.46	5.84e-08	5.98e-07	7.38
DE_human	MYC	-0.0481	-0.24	0.144	1.24	-0.491	0.623	0.743	-7.17
DE_human	MYCBP	-0.173	-0.301	-0.0451	0.995	-2.65	0.00811	0.0248	-3.84
DE_human	MYCBP2	0.164	0.0423	0.286	0.688	2.66	0.00804	0.0247	-3.82
DE_human	MYCL	-0.073	-0.147	0.000828	0.176	-1.94	0.0525	0.115	-5.44
DE_human	MYCN	-0.785	-0.916	-0.654	0.746	-11.8	8.31e-30	8.48e-28	58.2
DE_human	MYD88	0.00384	-0.0905	0.0982	0.339	0.08	0.936	0.964	-7.31
DE_human	MYDGF	0.239	0.0917	0.387	1.65	3.18	0.00151	0.00592	-2.29
DE_human	MYEF2	-0.164	-0.298	-0.0309	0.793	-2.42	0.0158	0.0431	-4.41
DE_human	MYH10	0.057	-0.097	0.211	2.31	0.727	0.468	0.611	-7.05
DE_human	MYH9	0.547	0.362	0.733	1.89	5.8	8.89e-09	1.04e-07	9.21
DE_human	MYL12A	0.0272	-0.123	0.178	2.94	0.355	0.723	0.818	-7.25
DE_human	MYL12B	0.0632	-0.0641	0.19	3.38	0.974	0.33	0.476	-6.82
DE_human	MYL6	0.343	0.244	0.443	5.13	6.76	2.57e-11	4.47e-10	15
DE_human	MYL6B	0.0604	-0.0788	0.2	1.44	0.852	0.395	0.542	-6.97
DE_human	MYL7	0.383	0.247	0.519	0.39	5.52	4.31e-08	4.53e-07	7.69
DE_human	MYL9	0.845	0.638	1.05	2.54	8.02	3.29e-15	9.94e-14	23.9
DE_human	MYLIP	-0.0362	-0.123	0.0507	0.283	-0.818	0.414	0.56	-7
DE_human	MYLK	-0.0382	-0.0978	0.0214	0.115	-1.26	0.208	0.337	-6.53
DE_human	MYLPF	0.00924	-0.0464	0.0649	0.108	0.327	0.743	0.832	-7.28
DE_human	MYNN	-0.133	-0.22	-0.0456	0.304	-2.99	0.00288	0.0104	-2.88
DE_human	MYO10	-0.112	-0.258	0.0338	1.02	-1.51	0.132	0.238	-6.17
DE_human	MYO18A	-0.0595	-0.125	0.00631	0.169	-1.77	0.0763	0.155	-5.77
DE_human	MYO19	-0.163	-0.266	-0.0592	0.483	-3.08	0.0021	0.0079	-2.62
DE_human	MYO1B	-0.0476	-0.187	0.0917	1.15	-0.673	0.501	0.641	-7.1
DE_human	MYO1C	0.0989	-0.00504	0.203	0.441	1.87	0.0622	0.132	-5.6
DE_human	MYO1D	-0.0586	-0.136	0.0186	0.226	-1.5	0.135	0.242	-6.22
DE_human	MYO1E	-0.104	-0.206	-0.00255	0.389	-2.01	0.0443	0.1	-5.3
DE_human	MYO5A	-0.0325	-0.125	0.0599	0.346	-0.696	0.486	0.627	-7.09
DE_human	MYO5B	0.132	0.0554	0.209	0.196	3.38	0.00076	0.00327	-1.65
DE_human	MYO5C	-0.151	-0.21	-0.0929	0.134	-5.08	4.8e-07	4.21e-06	5.38
DE_human	MYO6	0.227	0.11	0.344	0.549	3.8	0.000157	0.000801	-0.174
DE_human	MYO9A	0.0373	-0.0492	0.124	0.288	0.845	0.398	0.546	-6.98
DE_human	MYO9B	-0.0285	-0.137	0.0799	0.481	-0.516	0.606	0.73	-7.18
DE_human	MYOF	0.137	0.0489	0.226	0.251	3.05	0.00235	0.00869	-2.7
DE_human	MYOZ3	-0.1	-0.161	-0.0393	0.132	-3.23	0.00127	0.00505	-2.12
DE_human	MYPOP	0.00901	-0.0488	0.0668	0.12	0.307	0.759	0.844	-7.28
DE_human	MYRIP	-0.00307	-0.0542	0.0481	0.108	-0.118	0.906	0.945	-7.29
DE_human	MYSM1	-0.139	-0.235	-0.0434	0.376	-2.85	0.00445	0.0151	-3.3
DE_human	MZF1	0.0592	0.00392	0.115	0.102	2.12	0.0344	0.0815	-5.1
DE_human	MZT1	-0.0599	-0.201	0.0814	1.19	-0.833	0.405	0.552	-6.97
DE_human	MZT2B	0.319	0.183	0.455	2.37	4.61	4.69e-06	3.36e-05	3.17
DE_human	N4BP1	0.0449	-0.0689	0.159	0.602	0.774	0.439	0.586	-7.04
DE_human	N4BP2L2	0.0388	-0.0889	0.166	0.85	0.596	0.551	0.684	-7.14
DE_human	N4BP3	-0.357	-0.437	-0.277	0.249	-8.77	7.34e-18	2.99e-16	29.8
DE_human	N6AMT1	-0.0254	-0.098	0.0471	0.21	-0.687	0.492	0.632	-7.1
DE_human	NAA10	0.0212	-0.101	0.144	0.758	0.34	0.734	0.825	-7.24
DE_human	NAA15	-0.299	-0.432	-0.165	1.14	-4.39	1.24e-05	8.08e-05	2.18
DE_human	NAA16	-0.101	-0.21	0.00741	0.502	-1.83	0.0675	0.141	-5.65
DE_human	NAA20	-0.0491	-0.19	0.0919	1.16	-0.683	0.495	0.635	-7.07
DE_human	NAA25	-0.132	-0.242	-0.0215	0.571	-2.34	0.0192	0.0505	-4.6
DE_human	NAA30	0.0607	-0.0412	0.163	0.434	1.17	0.243	0.379	-6.65
DE_human	NAA35	-0.00218	-0.114	0.11	0.582	-0.0381	0.97	0.982	-7.33
DE_human	NAA38	-0.0307	-0.173	0.112	1.34	-0.423	0.672	0.781	-7.25
DE_human	NAA40	0.0317	-0.0566	0.12	0.316	0.704	0.481	0.623	-7.09
DE_human	NAA50	-0.4	-0.543	-0.257	1.53	-5.47	5.76e-08	5.9e-07	7.43
DE_human	NAA60	0.0379	-0.0568	0.133	0.378	0.786	0.432	0.579	-7.03
DE_human	NAAA	-0.00428	-0.0546	0.0461	0.0917	-0.168	0.867	0.919	-7.32
DE_human	NAB1	0.127	0.037	0.217	0.317	2.77	0.00576	0.0187	-3.53
DE_human	NAB2	0.0801	-0.0137	0.174	0.315	1.68	0.0941	0.183	-5.91
DE_human	NABP1	0.0897	0.0341	0.145	0.1	3.19	0.00148	0.00582	-2.28
DE_human	NABP2	-0.255	-0.369	-0.142	0.569	-4.45	1.05e-05	6.96e-05	2.43
DE_human	NACA	-0.178	-0.254	-0.102	4.99	-4.61	4.42e-06	3.19e-05	3.21
DE_human	NACC1	-0.207	-0.328	-0.0859	0.656	-3.35	0.000825	0.0035	-1.72
DE_human	NACC2	0.0327	-0.0319	0.0974	0.152	0.994	0.32	0.466	-6.84
DE_human	NADK	0.074	-0.0231	0.171	0.356	1.5	0.134	0.241	-6.21
DE_human	NADK2	-0.0352	-0.128	0.0581	0.361	-0.74	0.459	0.604	-7.06
DE_human	NADSYN1	0.0452	-0.0418	0.132	0.301	1.02	0.308	0.453	-6.82
DE_human	NAE1	-0.378	-0.516	-0.241	1.89	-5.4	8.55e-08	8.51e-07	7.04
DE_human	NAF1	-0.14	-0.243	-0.0375	0.476	-2.68	0.00755	0.0234	-3.78
DE_human	NAGA	0.0967	0.0159	0.177	0.246	2.36	0.0185	0.049	-4.56
DE_human	NAGK	0.144	0.0296	0.258	0.611	2.48	0.0135	0.0375	-4.28
DE_human	NAGLU	-0.0501	-0.137	0.0367	0.308	-1.13	0.257	0.396	-6.7
DE_human	NAGPA	-0.108	-0.176	-0.0393	0.173	-3.09	0.00207	0.00782	-2.57
DE_human	NAMPT	-0.257	-0.374	-0.14	0.686	-4.32	1.79e-05	0.000112	1.9
DE_human	NANOG	-0.794	-0.92	-0.669	0.735	-12.4	3.48e-33	4.61e-31	65.1
DE_human	NANOS1	-0.00607	-0.0733	0.0612	0.16	-0.177	0.859	0.913	-7.32
DE_human	NANP	-0.0236	-0.0776	0.0303	0.107	-0.862	0.389	0.537	-6.96
DE_human	NANS	-0.119	-0.255	0.0181	1.16	-1.72	0.0861	0.171	-5.86
DE_human	NAP1L1	-0.0427	-0.137	0.0519	3.96	-0.886	0.376	0.523	-6.91
DE_human	NAP1L2	-0.104	-0.166	-0.0427	0.142	-3.32	0.000931	0.00388	-1.87
DE_human	NAP1L3	-0.136	-0.239	-0.0334	0.401	-2.61	0.00921	0.0274	-3.94
DE_human	NAP1L4	-0.25	-0.388	-0.112	1.96	-3.56	0.000399	0.00184	-1.05
DE_human	NAP1L5	0.0178	-0.0471	0.0828	0.142	0.54	0.59	0.717	-7.18
DE_human	NAPA	0.0338	-0.1	0.168	1.17	0.495	0.621	0.741	-7.21
DE_human	NAPB	-0.0186	-0.0723	0.0352	0.101	-0.678	0.498	0.638	-7.09
DE_human	NAPEPLD	-0.0285	-0.101	0.0442	0.204	-0.77	0.442	0.588	-7.04
DE_human	NAPG	-0.00445	-0.12	0.111	0.661	-0.0757	0.94	0.965	-7.33
DE_human	NAPRT	-0.11	-0.179	-0.0402	0.192	-3.1	0.002	0.00758	-2.57
DE_human	NARF	-0.157	-0.274	-0.0403	0.628	-2.64	0.00849	0.0257	-3.88
DE_human	NARS	-0.347	-0.489	-0.204	1.27	-4.78	2.04e-06	1.57e-05	3.96
DE_human	NARS2	-0.143	-0.262	-0.0244	0.657	-2.37	0.0182	0.0483	-4.53
DE_human	NASP	-0.61	-0.742	-0.478	3.55	-9.07	5.76e-19	2.59e-17	32.3
DE_human	NAT10	-0.201	-0.311	-0.0906	0.541	-3.57	0.000369	0.00172	-0.979
DE_human	NAT14	0.161	0.0693	0.253	0.36	3.46	0.000574	0.00254	-1.4
DE_human	NAT9	0.0238	-0.0448	0.0923	0.184	0.683	0.495	0.635	-7.1
DE_human	NAV1	-0.0518	-0.162	0.0587	0.495	-0.919	0.358	0.506	-6.91
DE_human	NAV2	-0.105	-0.224	0.013	0.545	-1.75	0.081	0.163	-5.79
DE_human	NAXD	0.0433	-0.0359	0.122	0.231	1.07	0.284	0.427	-6.76
DE_human	NAXE	-0.0677	-0.215	0.0795	1.61	-0.902	0.367	0.515	-6.9
DE_human	NBAS	0.114	0.0171	0.21	0.362	2.31	0.021	0.0543	-4.66
DE_human	NBDY	-0.0941	-0.232	0.0438	2.06	-1.34	0.181	0.305	-6.44
DE_human	NBEA	-0.167	-0.239	-0.0952	0.187	-4.58	5.62e-06	3.95e-05	3.03
DE_human	NBEAL1	-0.072	-0.186	0.0422	0.599	-1.24	0.216	0.348	-6.57
DE_human	NBEAL2	0.0295	-0.0356	0.0946	0.136	0.897	0.37	0.518	-6.93
DE_human	NBL1	0.13	0.0524	0.208	0.171	3.29	0.00106	0.00432	-1.96
DE_human	NBN	0.0618	-0.054	0.177	0.606	1.05	0.294	0.437	-6.78
DE_human	NBPF1	-0.035	-0.116	0.0459	0.268	-0.849	0.396	0.544	-6.95
DE_human	NBPF15	0.155	0.099	0.212	0.104	5.41	8.33e-08	8.32e-07	7.06
DE_human	NBR1	-0.0573	-0.151	0.0367	0.329	-1.2	0.232	0.367	-6.6
DE_human	NCAM1	0.0214	-0.0497	0.0926	0.147	0.591	0.554	0.686	-7.14
DE_human	NCAPD2	-0.256	-0.385	-0.127	0.782	-3.9	0.000103	0.000547	0.188
DE_human	NCAPD3	-0.121	-0.235	-0.00642	0.619	-2.08	0.0377	0.088	-5.17
DE_human	NCAPG	-0.0964	-0.24	0.0473	1.02	-1.32	0.188	0.314	-6.47
DE_human	NCAPG2	-0.0787	-0.195	0.0371	0.591	-1.33	0.183	0.307	-6.42
DE_human	NCAPH	-0.0711	-0.199	0.0568	0.716	-1.09	0.276	0.418	-6.72
DE_human	NCAPH2	0.0143	-0.082	0.111	0.371	0.292	0.77	0.852	-7.28
DE_human	NCBP1	-0.0615	-0.178	0.0548	0.652	-1.04	0.299	0.443	-6.78
DE_human	NCBP2	-0.0239	-0.159	0.112	1.84	-0.346	0.729	0.823	-7.24
DE_human	NCBP2AS2	-0.198	-0.337	-0.0586	1.27	-2.79	0.00538	0.0177	-3.44
DE_human	NCBP3	0.0329	-0.0968	0.163	0.79	0.498	0.619	0.739	-7.19
DE_human	NCDN	-0.129	-0.203	-0.0555	0.21	-3.44	0.00061	0.00267	-1.48
DE_human	NCK1	0.0614	-0.0324	0.155	0.386	1.28	0.199	0.327	-6.51
DE_human	NCK2	-0.0954	-0.224	0.0333	0.863	-1.46	0.146	0.257	-6.26
DE_human	NCKAP1	0.0054	-0.136	0.147	1.38	0.0751	0.94	0.966	-7.32
DE_human	NCKAP5L	0.0822	-0.000752	0.165	0.241	1.95	0.0518	0.114	-5.43
DE_human	NCKIPSD	-0.127	-0.212	-0.0423	0.266	-2.94	0.00334	0.0119	-3
DE_human	NCL	-0.489	-0.594	-0.385	4.54	-9.2	1.71e-19	8.17e-18	33.4
DE_human	NCLN	-0.172	-0.291	-0.0521	0.606	-2.82	0.00495	0.0165	-3.36
DE_human	NCOA1	0.121	0.0568	0.186	0.146	3.7	0.00023	0.00112	-0.546
DE_human	NCOA2	0.0888	0.000573	0.177	0.291	1.97	0.0485	0.108	-5.39
DE_human	NCOA3	-0.0847	-0.164	-0.00507	0.243	-2.09	0.0371	0.0868	-5.17
DE_human	NCOA4	0.106	-0.0258	0.238	1.03	1.58	0.115	0.214	-6.09
DE_human	NCOA5	-0.0427	-0.138	0.0524	0.369	-0.882	0.378	0.525	-6.92
DE_human	NCOA6	0.0589	-0.0157	0.134	0.203	1.56	0.12	0.222	-6.13
DE_human	NCOA7	-0.0332	-0.0931	0.0268	0.123	-1.09	0.277	0.42	-6.73
DE_human	NCOR1	0.00788	-0.13	0.146	1.35	0.112	0.911	0.948	-7.31
DE_human	NCOR2	-0.116	-0.24	0.00901	0.659	-1.83	0.0675	0.141	-5.66
DE_human	NCS1	0.179	0.068	0.29	0.487	3.17	0.00157	0.00612	-2.33
DE_human	NCSTN	0.241	0.122	0.36	0.717	3.98	7.42e-05	0.000409	0.492
DE_human	NDC1	-0.241	-0.353	-0.129	0.565	-4.25	2.46e-05	0.00015	1.59
DE_human	NDC80	-0.119	-0.242	0.00372	0.579	-1.91	0.0567	0.122	-5.52
DE_human	NDE1	-0.0165	-0.107	0.0739	0.295	-0.358	0.72	0.816	-7.24
DE_human	NDEL1	-0.0171	-0.0985	0.0644	0.246	-0.412	0.68	0.788	-7.23
DE_human	NDFIP1	-0.03	-0.168	0.108	1.51	-0.428	0.669	0.778	-7.24
DE_human	NDFIP2	0.0218	-0.103	0.146	0.689	0.345	0.73	0.823	-7.24
DE_human	NDN	0.263	0.13	0.396	0.969	3.88	0.000111	0.000588	0.148
DE_human	NDOR1	-0.0354	-0.0845	0.0138	0.0864	-1.41	0.158	0.275	-6.34
DE_human	NDRG2	0.0447	-0.0259	0.115	0.158	1.24	0.214	0.344	-6.55
DE_human	NDRG4	0.0204	-0.0492	0.0901	0.175	0.577	0.564	0.695	-7.16
DE_human	NDST1	0.0966	0.0154	0.178	0.227	2.34	0.0198	0.0516	-4.61
DE_human	NDST2	0.00429	-0.0571	0.0657	0.135	0.137	0.891	0.934	-7.33
DE_human	NDUFA1	-0.172	-0.308	-0.0367	2.44	-2.49	0.0128	0.036	-4.21
DE_human	NDUFA10	-0.141	-0.273	-0.00896	1.23	-2.1	0.0364	0.0853	-5.15
DE_human	NDUFA11	0.0831	-0.0247	0.191	3.38	1.51	0.13	0.236	-6.17
DE_human	NDUFA12	-0.285	-0.42	-0.15	2.26	-4.19	3.68e-05	0.000216	1.34
DE_human	NDUFA13	-0.174	-0.276	-0.0722	3.57	-3.35	0.000829	0.00351	-1.73
DE_human	NDUFA2	-0.137	-0.266	-0.00709	2.22	-2.07	0.0387	0.0897	-5.18
DE_human	NDUFA3	-0.128	-0.269	0.0135	1.98	-1.77	0.0763	0.155	-5.73
DE_human	NDUFA4	-0.284	-0.369	-0.198	4.34	-6.49	1.24e-10	1.93e-09	13.3
DE_human	NDUFA5	-0.241	-0.377	-0.105	1.26	-3.48	0.000511	0.00229	-1.32
DE_human	NDUFA6	-0.264	-0.385	-0.142	2.48	-4.24	2.4e-05	0.000147	1.56
DE_human	NDUFA7	-0.353	-0.485	-0.222	2.5	-5.29	1.57e-07	1.49e-06	6.45
DE_human	NDUFA8	-0.188	-0.324	-0.0507	1.64	-2.69	0.00728	0.0228	-3.71
DE_human	NDUFA9	0.0356	-0.102	0.173	1.44	0.508	0.612	0.734	-7.18
DE_human	NDUFAB1	-0.28	-0.395	-0.165	2.89	-4.78	2.1e-06	1.61e-05	3.96
DE_human	NDUFAF1	-0.0512	-0.142	0.0395	0.331	-1.11	0.268	0.409	-6.72
DE_human	NDUFAF2	-0.114	-0.229	0.00142	0.647	-1.94	0.0526	0.115	-5.44
DE_human	NDUFAF3	0.0966	-0.0437	0.237	1.24	1.35	0.177	0.3	-6.43
DE_human	NDUFAF4	-0.282	-0.428	-0.136	1.49	-3.79	0.00016	0.000816	-0.196
DE_human	NDUFAF5	-0.0668	-0.156	0.0227	0.343	-1.46	0.143	0.254	-6.27
DE_human	NDUFAF6	-0.118	-0.229	-0.00802	0.519	-2.11	0.0355	0.0836	-5.11
DE_human	NDUFAF7	-0.126	-0.215	-0.0365	0.337	-2.77	0.00568	0.0185	-3.51
DE_human	NDUFAF8	-0.158	-0.302	-0.0142	1.5	-2.16	0.0313	0.0754	-4.99
DE_human	NDUFB1	-0.336	-0.469	-0.203	1.87	-4.95	8.64e-07	7.22e-06	4.77
DE_human	NDUFB10	-0.477	-0.604	-0.35	2.54	-7.37	3.76e-13	8.44e-12	19.1
DE_human	NDUFB11	-0.0553	-0.168	0.0571	2.99	-0.969	0.333	0.479	-6.86
DE_human	NDUFB2	0.036	-0.0707	0.143	3.2	0.662	0.508	0.647	-7.09
DE_human	NDUFB3	-0.0852	-0.226	0.0555	2.05	-1.19	0.235	0.37	-6.6
DE_human	NDUFB4	-0.287	-0.402	-0.172	3.21	-4.91	1.04e-06	8.5e-06	4.6
DE_human	NDUFB5	-0.161	-0.306	-0.0162	1.77	-2.18	0.0294	0.0715	-4.93
DE_human	NDUFB6	-0.469	-0.599	-0.338	2.45	-7.04	4.27e-12	8.26e-11	16.9
DE_human	NDUFB7	-0.306	-0.427	-0.184	2.53	-4.95	9.26e-07	7.66e-06	4.76
DE_human	NDUFB8	-0.169	-0.294	-0.0436	2.51	-2.65	0.00825	0.0251	-3.83
DE_human	NDUFB9	-0.474	-0.592	-0.356	2.67	-7.88	9.91e-15	2.73e-13	22.8
DE_human	NDUFC1	-0.261	-0.393	-0.128	2.5	-3.85	0.000127	0.000661	0.0244
DE_human	NDUFC2	-0.185	-0.296	-0.0737	3.13	-3.27	0.00114	0.00463	-2.02
DE_human	NDUFS1	-0.228	-0.352	-0.105	0.819	-3.64	0.000292	0.0014	-0.75
DE_human	NDUFS2	-0.484	-0.615	-0.353	1.8	-7.24	8.32e-13	1.77e-11	18.2
DE_human	NDUFS3	-0.393	-0.531	-0.256	1.8	-5.62	2.45e-08	2.67e-07	8.22
DE_human	NDUFS4	-0.0755	-0.213	0.0621	1.74	-1.08	0.282	0.425	-6.72
DE_human	NDUFS5	-0.288	-0.383	-0.194	3.94	-5.98	2.95e-09	3.72e-08	10.3
DE_human	NDUFS6	-0.348	-0.468	-0.229	2.9	-5.75	1.41e-08	1.6e-07	8.9
DE_human	NDUFS7	-0.32	-0.457	-0.184	1.95	-4.61	4.83e-06	3.45e-05	3.15
DE_human	NDUFS8	-0.131	-0.254	-0.0092	2.54	-2.11	0.0351	0.0829	-5.09
DE_human	NDUFV1	-0.186	-0.323	-0.0491	1.47	-2.67	0.00775	0.0239	-3.78
DE_human	NDUFV2	-0.379	-0.504	-0.255	2.8	-5.97	3.43e-09	4.29e-08	10.2
DE_human	NDUFV3	-0.223	-0.366	-0.081	1.54	-3.08	0.00213	0.00799	-2.6
DE_human	NECAB3	0.0683	-0.00488	0.141	0.177	1.83	0.0673	0.14	-5.67
DE_human	NECAP1	0.0564	-0.0308	0.144	0.296	1.27	0.204	0.333	-6.51
DE_human	NECAP2	0.0694	-0.032	0.171	0.451	1.34	0.18	0.303	-6.44
DE_human	NECTIN1	-0.226	-0.3	-0.151	0.228	-5.94	3.76e-09	4.66e-08	9.99
DE_human	NECTIN2	0.674	0.529	0.819	2.34	9.11	4.56e-19	2.07e-17	32.6
DE_human	NECTIN3	-0.0863	-0.19	0.0174	0.445	-1.64	0.102	0.195	-5.99
DE_human	NEDD1	0.0712	-0.0386	0.181	0.472	1.27	0.203	0.332	-6.5
DE_human	NEDD4	0.113	0.0409	0.185	0.182	3.07	0.00216	0.0081	-2.65
DE_human	NEDD4L	0.0685	-0.0359	0.173	0.47	1.29	0.198	0.326	-6.51
DE_human	NEDD8	-0.139	-0.257	-0.022	2.87	-2.33	0.02	0.0522	-4.61
DE_human	NEDD9	0.743	0.633	0.853	0.398	13.3	4.98e-36	7.48e-34	74.2
DE_human	NEFH	-0.053	-0.104	-0.00223	0.0774	-2.05	0.0407	0.0936	-5.22
DE_human	NEFL	-0.0884	-0.163	-0.0134	0.167	-2.31	0.0208	0.054	-4.67
DE_human	NEFM	-0.042	-0.159	0.0751	0.385	-0.704	0.482	0.623	-7.09
DE_human	NEIL2	0.0253	-0.0626	0.113	0.303	0.565	0.572	0.702	-7.18
DE_human	NEIL3	0.0845	-0.00166	0.171	0.281	1.93	0.0544	0.118	-5.47
DE_human	NEK1	-0.0164	-0.111	0.0781	0.351	-0.342	0.732	0.824	-7.27
DE_human	NEK2	-0.0618	-0.155	0.0315	0.309	-1.3	0.194	0.321	-6.46
DE_human	NEK3	-0.0357	-0.123	0.0513	0.28	-0.805	0.421	0.567	-6.98
DE_human	NEK4	-0.134	-0.22	-0.0483	0.294	-3.08	0.00218	0.00815	-2.63
DE_human	NEK6	0.293	0.166	0.419	0.703	4.53	6.81e-06	4.68e-05	2.83
DE_human	NEK7	0.0835	-0.0139	0.181	0.355	1.69	0.0923	0.181	-5.91
DE_human	NEK8	-0.0999	-0.169	-0.0307	0.174	-2.84	0.00468	0.0158	-3.32
DE_human	NEK9	0.0699	-0.0432	0.183	0.557	1.21	0.225	0.358	-6.59
DE_human	NELFA	-0.0485	-0.163	0.0658	0.631	-0.834	0.404	0.551	-6.97
DE_human	NELFB	-0.0358	-0.168	0.0961	0.904	-0.533	0.594	0.72	-7.17
DE_human	NELFCD	-0.0241	-0.157	0.109	1.01	-0.356	0.722	0.817	-7.26
DE_human	NELFE	-0.025	-0.159	0.109	1.2	-0.366	0.714	0.812	-7.27
DE_human	NELL2	-0.00769	-0.0949	0.0795	0.293	-0.173	0.863	0.916	-7.3
DE_human	NEMF	0.0204	-0.107	0.148	0.83	0.313	0.754	0.841	-7.25
DE_human	NEMP1	0.0794	-0.014	0.173	0.356	1.67	0.0956	0.186	-5.95
DE_human	NENF	-0.244	-0.374	-0.113	1.12	-3.66	0.000268	0.00129	-0.713
DE_human	NEO1	0.116	0.00726	0.226	0.447	2.09	0.0366	0.0858	-5.13
DE_human	NEPRO	-0.0329	-0.135	0.0692	0.462	-0.632	0.528	0.664	-7.14
DE_human	NES	-0.0558	-0.254	0.142	2.36	-0.553	0.58	0.709	-7.14
DE_human	NET1	-0.0684	-0.195	0.0581	0.721	-1.06	0.289	0.432	-6.77
DE_human	NETO1	-0.153	-0.207	-0.0995	0.108	-5.6	2.9e-08	3.14e-07	8.08
DE_human	NETO2	0.083	-0.0295	0.195	0.465	1.45	0.148	0.26	-6.26
DE_human	NEU1	0.155	0.0314	0.279	0.717	2.48	0.0136	0.0378	-4.29
DE_human	NEU3	-0.0192	-0.0663	0.0279	0.0856	-0.799	0.424	0.571	-7.02
DE_human	NEXN	0.409	0.264	0.555	0.763	5.52	4.37e-08	4.58e-07	7.69
DE_human	NF1	0.156	0.0418	0.27	0.534	2.69	0.0074	0.0231	-3.74
DE_human	NF2	0.00927	-0.0831	0.102	0.349	0.197	0.844	0.904	-7.32
DE_human	NFAT5	0.152	0.0437	0.261	0.463	2.75	0.00601	0.0194	-3.57
DE_human	NFATC2IP	-0.245	-0.359	-0.131	0.632	-4.23	2.6e-05	0.000158	1.53
DE_human	NFATC3	-0.00183	-0.0887	0.085	0.305	-0.0413	0.967	0.98	-7.31
DE_human	NFATC4	-0.0173	-0.0732	0.0385	0.109	-0.609	0.542	0.677	-7.15
DE_human	NFE2L1	-0.0912	-0.208	0.0253	0.632	-1.54	0.123	0.226	-6.14
DE_human	NFE2L2	0.199	0.0782	0.32	0.66	3.23	0.00128	0.00511	-2.13
DE_human	NFE2L3	-1.02	-1.18	-0.863	1.25	-12.8	4.63e-35	6.47e-33	69
DE_human	NFIA	0.353	0.26	0.446	0.291	7.42	2.3e-13	5.28e-12	19.5
DE_human	NFIB	0.0468	-0.0321	0.126	0.211	1.16	0.245	0.382	-6.63
DE_human	NFIC	0.0375	-0.0371	0.112	0.205	0.986	0.324	0.47	-6.85
DE_human	NFIL3	0.124	0.0483	0.2	0.225	3.21	0.00137	0.00541	-2.22
DE_human	NFKB1	0.118	0.0554	0.18	0.138	3.71	0.000221	0.00109	-0.499
DE_human	NFKB2	0.0197	-0.0486	0.088	0.163	0.567	0.571	0.701	-7.16
DE_human	NFKBIA	0.288	0.168	0.408	0.584	4.71	2.72e-06	2.03e-05	3.63
DE_human	NFKBIB	-0.367	-0.456	-0.278	0.381	-8.1	1.44e-15	4.58e-14	24.4
DE_human	NFKBIE	-0.0105	-0.0865	0.0655	0.224	-0.272	0.786	0.862	-7.3
DE_human	NFKBIL1	-0.00505	-0.0964	0.0863	0.32	-0.109	0.914	0.95	-7.3
DE_human	NFKBIZ	0.0605	-0.00548	0.126	0.147	1.8	0.0722	0.149	-5.7
DE_human	NFRKB	-0.0581	-0.145	0.0289	0.294	-1.31	0.19	0.317	-6.48
DE_human	NFS1	-0.15	-0.236	-0.0638	0.309	-3.42	0.000659	0.00287	-1.55
DE_human	NFU1	-0.0165	-0.142	0.109	0.799	-0.258	0.797	0.87	-7.29
DE_human	NFX1	-0.068	-0.17	0.0336	0.405	-1.31	0.189	0.315	-6.45
DE_human	NFXL1	-0.0523	-0.139	0.0344	0.295	-1.19	0.235	0.37	-6.63
DE_human	NFYA	-0.0122	-0.0958	0.0715	0.264	-0.287	0.774	0.854	-7.29
DE_human	NFYB	-0.382	-0.51	-0.254	0.925	-5.85	6.43e-09	7.67e-08	9.47
DE_human	NFYC	-0.105	-0.225	0.0147	0.661	-1.72	0.0854	0.17	-5.86
DE_human	NGDN	-0.1	-0.228	0.027	0.874	-1.55	0.122	0.224	-6.13
DE_human	NGFR	-0.38	-0.48	-0.28	0.301	-7.43	2.56e-13	5.82e-12	19.6
DE_human	NGLY1	-0.164	-0.275	-0.0523	0.62	-2.88	0.00402	0.0139	-3.21
DE_human	NGRN	-0.229	-0.367	-0.0905	2.01	-3.25	0.0012	0.00484	-2.07
DE_human	NHEJ1	-0.0529	-0.128	0.0225	0.215	-1.38	0.167	0.287	-6.38
DE_human	NHLRC2	0.0517	-0.0607	0.164	0.504	0.904	0.366	0.514	-6.91
DE_human	NHLRC3	0.0209	-0.0615	0.103	0.264	0.498	0.619	0.739	-7.21
DE_human	NHP2	-0.398	-0.522	-0.274	2.99	-6.32	3.86e-10	5.62e-09	12.3
DE_human	NHS	-0.0288	-0.093	0.0353	0.153	-0.882	0.378	0.525	-6.95
DE_human	NHSL1	0.0714	-0.0111	0.154	0.24	1.7	0.0897	0.177	-5.9
DE_human	NHSL2	0.0112	-0.0641	0.0865	0.204	0.292	0.77	0.852	-7.28
DE_human	NIBAN1	-0.106	-0.151	-0.0608	0.0742	-4.61	4.4e-06	3.18e-05	3.17
DE_human	NIBAN2	0.121	0.0309	0.211	0.305	2.64	0.00851	0.0258	-3.88
DE_human	NICN1	0.0334	-0.049	0.116	0.261	0.796	0.426	0.572	-7.01
DE_human	NID1	0.0333	-0.0711	0.138	0.382	0.626	0.531	0.667	-7.12
DE_human	NIF3L1	-0.207	-0.32	-0.0934	0.615	-3.59	0.000356	0.00167	-0.934
DE_human	NIFK	-0.5	-0.646	-0.354	1.66	-6.71	3.23e-11	5.57e-10	14.7
DE_human	NIN	0.144	0.0395	0.249	0.412	2.71	0.00696	0.0219	-3.68
DE_human	NINJ1	-0.0588	-0.176	0.0586	0.61	-0.983	0.326	0.472	-6.85
DE_human	NINL	-0.0491	-0.116	0.018	0.164	-1.44	0.151	0.264	-6.31
DE_human	NIP7	-0.278	-0.414	-0.143	0.987	-4.04	5.94e-05	0.000334	0.75
DE_human	NIPA1	-0.0041	-0.0763	0.0681	0.206	-0.112	0.911	0.948	-7.33
DE_human	NIPA2	-0.118	-0.248	0.0122	0.889	-1.78	0.0754	0.154	-5.74
DE_human	NIPAL3	-0.038	-0.091	0.0149	0.102	-1.41	0.159	0.275	-6.34
DE_human	NIPBL	0.0626	-0.0724	0.198	1.06	0.91	0.363	0.511	-6.9
DE_human	NIPSNAP1	-0.034	-0.175	0.107	1.32	-0.475	0.635	0.752	-7.18
DE_human	NIPSNAP2	-0.097	-0.219	0.0252	0.69	-1.56	0.12	0.221	-6.1
DE_human	NIPSNAP3A	0.216	0.127	0.305	0.315	4.75	2.29e-06	1.74e-05	3.8
DE_human	NISCH	0.0193	-0.0873	0.126	0.484	0.356	0.722	0.817	-7.27
DE_human	NIT1	-0.151	-0.272	-0.0293	0.749	-2.44	0.015	0.0411	-4.36
DE_human	NIT2	0.0415	-0.078	0.161	0.686	0.684	0.494	0.635	-7.1
DE_human	NKAIN1	-0.329	-0.429	-0.228	0.417	-6.44	2.32e-10	3.52e-09	13
DE_human	NKAIN3	-0.0731	-0.133	-0.0128	0.13	-2.38	0.0175	0.0467	-4.52
DE_human	NKAIN4	0.0599	0.00298	0.117	0.0984	2.07	0.039	0.0903	-5.19
DE_human	NKAP	-0.075	-0.199	0.0488	0.796	-1.19	0.235	0.37	-6.63
DE_human	NKAPD1	0.166	0.0533	0.278	0.552	2.91	0.00378	0.0132	-3.14
DE_human	NKD1	0.0535	-0.0255	0.132	0.155	1.33	0.184	0.309	-6.43
DE_human	NKIRAS1	-0.00438	-0.0622	0.0535	0.121	-0.149	0.881	0.928	-7.32
DE_human	NKIRAS2	0.098	-0.0238	0.22	0.704	1.58	0.115	0.213	-6.09
DE_human	NKRF	0.026	-0.0548	0.107	0.245	0.632	0.528	0.664	-7.12
DE_human	NKTR	0.0528	-0.0862	0.192	1.18	0.745	0.456	0.602	-7.06
DE_human	NKX1-2	-0.0218	-0.121	0.0773	0.208	-0.432	0.666	0.776	-7.21
DE_human	NLE1	-0.211	-0.322	-0.0995	0.506	-3.72	0.000214	0.00106	-0.469
DE_human	NLGN1	-0.0776	-0.132	-0.0234	0.104	-2.81	0.00504	0.0168	-3.41
DE_human	NLGN2	-0.0283	-0.0834	0.0268	0.104	-1.01	0.312	0.457	-6.82
DE_human	NLGN4X	-0.393	-0.506	-0.281	0.526	-6.87	1.34e-11	2.43e-10	15.7
DE_human	NLK	-0.087	-0.153	-0.0212	0.163	-2.6	0.00956	0.0283	-3.96
DE_human	NLN	-0.425	-0.56	-0.29	1.11	-6.2	1.17e-09	1.59e-08	11.5
DE_human	NLRX1	0.0147	-0.0605	0.0898	0.203	0.386	0.7	0.801	-7.25
DE_human	NMB	-0.222	-0.296	-0.148	0.226	-5.89	5.04e-09	6.13e-08	9.7
DE_human	NMD3	-0.0323	-0.146	0.0811	0.55	-0.56	0.576	0.705	-7.16
DE_human	NME1	-0.369	-0.496	-0.242	3.16	-5.69	1.63e-08	1.83e-07	8.6
DE_human	NME2	-0.458	-0.554	-0.363	4.99	-9.39	3.26e-20	1.68e-18	35
DE_human	NME3	-0.456	-0.596	-0.315	1.69	-6.34	3.39e-10	5e-09	12.4
DE_human	NME4	-0.129	-0.249	-0.00937	3.15	-2.12	0.0346	0.082	-5.08
DE_human	NME6	0.0351	-0.069	0.139	0.499	0.662	0.508	0.647	-7.12
DE_human	NME7	-0.116	-0.212	-0.0193	0.403	-2.37	0.0182	0.0483	-4.54
DE_human	NMRAL1	-0.19	-0.303	-0.0767	0.554	-3.32	0.000971	0.00402	-1.86
DE_human	NMRK1	-0.037	-0.111	0.0368	0.22	-0.985	0.325	0.47	-6.84
DE_human	NMRK2	-0.461	-0.542	-0.381	0.27	-11.3	1.72e-27	1.54e-25	53.2
DE_human	NMT1	-0.143	-0.27	-0.0162	0.915	-2.21	0.0271	0.0673	-4.9
DE_human	NMT2	0.0712	8.79e-05	0.142	0.175	1.96	0.0497	0.11	-5.41
DE_human	NMU	-0.786	-0.883	-0.688	0.426	-15.9	1.67e-48	4.87e-46	107
DE_human	NNAT	-0.0838	-0.241	0.0729	1.22	-1.05	0.294	0.438	-6.75
DE_human	NNT	0.0589	-0.0169	0.135	0.21	1.52	0.128	0.232	-6.18
DE_human	NOA1	-0.158	-0.266	-0.0496	0.551	-2.86	0.00428	0.0146	-3.27
DE_human	NOB1	-0.262	-0.391	-0.132	0.939	-3.96	7.86e-05	0.00043	0.438
DE_human	NOC2L	-0.127	-0.267	0.0124	1.19	-1.79	0.0742	0.152	-5.71
DE_human	NOC3L	-0.143	-0.271	-0.0154	0.864	-2.2	0.028	0.069	-4.91
DE_human	NOC4L	-0.263	-0.385	-0.141	0.784	-4.25	2.47e-05	0.000151	1.59
DE_human	NOCT	-0.128	-0.23	-0.0259	0.408	-2.46	0.014	0.0388	-4.33
DE_human	NOL10	-0.0518	-0.164	0.0609	0.567	-0.903	0.367	0.515	-6.91
DE_human	NOL11	-0.326	-0.457	-0.194	0.916	-4.88	1.29e-06	1.03e-05	4.42
DE_human	NOL12	-0.147	-0.265	-0.0295	0.651	-2.46	0.0143	0.0395	-4.32
DE_human	NOL6	-0.0242	-0.106	0.0576	0.238	-0.581	0.562	0.693	-7.13
DE_human	NOL7	-0.444	-0.585	-0.303	1.93	-6.18	1.01e-09	1.39e-08	11.4
DE_human	NOL8	-0.00273	-0.121	0.115	0.679	-0.0454	0.964	0.979	-7.33
DE_human	NOL9	-0.114	-0.219	-0.00983	0.511	-2.15	0.0321	0.0768	-5
DE_human	NOLC1	-0.555	-0.703	-0.406	1.87	-7.31	5.84e-13	1.28e-11	18.7
DE_human	NOM1	-0.109	-0.219	0.0013	0.59	-1.94	0.0528	0.115	-5.46
DE_human	NOMO1	-0.0402	-0.126	0.0454	0.32	-0.922	0.357	0.505	-6.88
DE_human	NONO	-0.161	-0.289	-0.0343	2.6	-2.49	0.0129	0.0362	-4.22
DE_human	NOP10	-0.324	-0.439	-0.208	2.93	-5.52	5.7e-08	5.86e-07	7.63
DE_human	NOP16	-0.533	-0.682	-0.383	1.46	-6.99	4.75e-12	9.16e-11	16.5
DE_human	NOP2	-0.212	-0.332	-0.0914	0.669	-3.45	0.00058	0.00256	-1.4
DE_human	NOP53	-0.175	-0.31	-0.0391	1.68	-2.53	0.0115	0.033	-4.13
DE_human	NOP56	-0.278	-0.424	-0.131	1.68	-3.72	0.000207	0.00103	-0.433
DE_human	NOP58	-0.343	-0.488	-0.199	1.91	-4.68	3.33e-06	2.45e-05	3.49
DE_human	NOP9	-0.0766	-0.163	0.00956	0.311	-1.74	0.0814	0.164	-5.82
DE_human	NOS1AP	-0.143	-0.217	-0.0701	0.211	-3.84	0.000129	0.000671	-0.0277
DE_human	NOSIP	-0.334	-0.468	-0.201	1.25	-4.91	1.04e-06	8.5e-06	4.56
DE_human	NOTCH1	-0.0893	-0.157	-0.0215	0.175	-2.58	0.00993	0.0292	-4.02
DE_human	NOTCH2	0.202	0.102	0.303	0.393	3.94	8.5e-05	0.00046	0.365
DE_human	NOTCH3	0.239	0.132	0.346	0.441	4.38	1.32e-05	8.49e-05	2.13
DE_human	NOTCH4	0.0212	-0.0284	0.0707	0.0742	0.838	0.402	0.549	-6.98
DE_human	NOVA1	0.0696	-0.0404	0.18	0.453	1.24	0.215	0.346	-6.57
DE_human	NOX4	0.419	0.334	0.505	0.225	9.66	2.82e-21	1.57e-19	37.4
DE_human	NPAT	-0.0302	-0.121	0.0607	0.317	-0.655	0.513	0.651	-7.12
DE_human	NPC1	0.0312	-0.0474	0.11	0.222	0.783	0.434	0.581	-7.03
DE_human	NPC2	0.193	0.0278	0.357	2.72	2.3	0.0218	0.0562	-4.7
DE_human	NPDC1	-0.147	-0.243	-0.0513	0.345	-3.03	0.00258	0.00943	-2.79
DE_human	NPEPL1	-0.0295	-0.122	0.0625	0.337	-0.633	0.527	0.663	-7.13
DE_human	NPEPPS	0.0636	-0.0702	0.197	1.17	0.933	0.351	0.499	-6.88
DE_human	NPHP1	0.0243	-0.0492	0.0978	0.182	0.649	0.516	0.654	-7.12
DE_human	NPHP3	0.0185	-0.0657	0.103	0.279	0.431	0.667	0.777	-7.24
DE_human	NPLOC4	0.0628	-0.0456	0.171	0.509	1.14	0.255	0.394	-6.67
DE_human	NPM1	-0.525	-0.613	-0.437	5.87	-11.7	5.71e-30	5.89e-28	57.3
DE_human	NPM3	-0.382	-0.522	-0.241	2.1	-5.34	1.16e-07	1.12e-06	6.74
DE_human	NPPB	0.293	0.145	0.44	0.271	3.89	0.00011	0.000584	0.159
DE_human	NPR1	-0.0718	-0.131	-0.0125	0.117	-2.37	0.0178	0.0473	-4.5
DE_human	NPRL2	-0.162	-0.248	-0.0763	0.312	-3.7	0.000224	0.0011	-0.545
DE_human	NPRL3	0.00786	-0.0571	0.0729	0.154	0.238	0.812	0.881	-7.3
DE_human	NPTN	-0.196	-0.338	-0.0538	1.53	-2.71	0.00695	0.0219	-3.67
DE_human	NPTX2	-0.116	-0.171	-0.0618	0.102	-4.19	2.97e-05	0.000178	1.36
DE_human	NPW	0.0215	-0.0469	0.0899	0.131	0.617	0.537	0.672	-7.11
DE_human	NPY1R	0.00228	-0.0419	0.0465	0.069	0.102	0.919	0.953	-7.31
DE_human	NQO1	0.0569	-0.0607	0.175	0.671	0.949	0.343	0.49	-6.86
DE_human	NQO2	-0.504	-0.613	-0.394	0.615	-9.09	1.19e-18	5.22e-17	32.5
DE_human	NR1D2	-0.132	-0.203	-0.0603	0.202	-3.62	0.000305	0.00145	-0.834
DE_human	NR1H2	-0.137	-0.237	-0.0376	0.423	-2.71	0.00696	0.0219	-3.67
DE_human	NR1H3	-0.0845	-0.15	-0.0184	0.157	-2.51	0.0122	0.0346	-4.2
DE_human	NR2C1	0.101	0.00673	0.196	0.334	2.1	0.0356	0.0838	-5.12
DE_human	NR2C2	-0.0459	-0.126	0.0342	0.227	-1.13	0.261	0.4	-6.69
DE_human	NR2C2AP	-0.0803	-0.183	0.022	0.451	-1.54	0.124	0.226	-6.13
DE_human	NR2F2	0.565	0.449	0.681	0.288	9.53	1.11e-20	5.93e-19	36.2
DE_human	NR2F6	-0.369	-0.505	-0.233	1.81	-5.34	1.15e-07	1.12e-06	6.72
DE_human	NR3C1	0.000525	-0.063	0.064	0.129	0.0162	0.987	0.991	-7.3
DE_human	NR4A1	-0.0364	-0.0984	0.0256	0.135	-1.15	0.25	0.388	-6.67
DE_human	NR5A2	-0.0413	-0.0822	-0.00037	0.0652	-1.98	0.0479	0.107	-5.36
DE_human	NR6A1	-0.726	-0.876	-0.576	1.35	-9.49	2.37e-20	1.23e-18	35.9
DE_human	NRARP	-0.142	-0.239	-0.0457	0.329	-2.9	0.00389	0.0135	-3.16
DE_human	NRAS	0.035	-0.0965	0.166	0.853	0.523	0.601	0.726	-7.17
DE_human	NRBF2	-0.0608	-0.189	0.0675	0.824	-0.935	0.35	0.497	-6.9
DE_human	NRBP1	-0.0816	-0.221	0.0573	1.35	-1.16	0.248	0.385	-6.66
DE_human	NRDC	-0.237	-0.378	-0.0965	1.47	-3.31	0.000967	0.00401	-1.87
DE_human	NRDE2	0.0357	-0.0296	0.101	0.15	1.08	0.281	0.425	-6.76
DE_human	NREP	-0.602	-0.768	-0.437	1.64	-7.14	2.01e-12	4.11e-11	17.5
DE_human	NRF1	0.0285	-0.0529	0.11	0.259	0.688	0.492	0.632	-7.1
DE_human	NRGN	0.0832	-0.0207	0.187	0.404	1.57	0.116	0.215	-6.07
DE_human	NRIP1	0.376	0.238	0.513	0.722	5.37	1.03e-07	1.01e-06	6.89
DE_human	NRM	0.0946	-0.0257	0.215	0.652	1.55	0.121	0.223	-6.13
DE_human	NRP1	0.156	0.0875	0.224	0.128	4.48	8.49e-06	5.7e-05	2.6
DE_human	NRP2	0.323	0.189	0.457	0.511	4.74	2.52e-06	1.89e-05	3.76
DE_human	NRSN2	0.0705	0.0065	0.135	0.154	2.16	0.0309	0.0746	-5.01
DE_human	NRXN1	-0.0951	-0.164	-0.0259	0.179	-2.7	0.00713	0.0224	-3.7
DE_human	NSA2	-0.307	-0.437	-0.177	2.27	-4.63	4.06e-06	2.94e-05	3.3
DE_human	NSD1	-0.271	-0.409	-0.133	1.24	-3.87	0.000118	0.00062	0.0986
DE_human	NSD2	0.193	0.0467	0.339	1.15	2.59	0.00969	0.0286	-3.98
DE_human	NSD3	0.233	0.0925	0.374	1.33	3.26	0.00116	0.00469	-2.04
DE_human	NSDHL	-0.09	-0.238	0.0579	1.23	-1.19	0.233	0.367	-6.59
DE_human	NSF	0.023	-0.0676	0.114	0.327	0.499	0.618	0.739	-7.21
DE_human	NSFL1C	0.0882	-0.0498	0.226	1.23	1.25	0.21	0.34	-6.53
DE_human	NSG1	-0.304	-0.392	-0.216	0.274	-6.77	2.4e-11	4.18e-10	15.1
DE_human	NSL1	-0.137	-0.268	-0.00545	1.01	-2.05	0.0409	0.0938	-5.24
DE_human	NSMAF	0.0238	-0.0644	0.112	0.333	0.529	0.597	0.723	-7.2
DE_human	NSMCE1	-0.127	-0.249	-0.00635	0.708	-2.07	0.0384	0.0892	-5.19
DE_human	NSMCE2	-0.063	-0.172	0.0464	0.518	-1.13	0.259	0.398	-6.67
DE_human	NSMCE3	0.21	0.0867	0.334	0.714	3.36	0.000835	0.00354	-1.74
DE_human	NSMCE4A	-0.196	-0.332	-0.0593	1.15	-2.82	0.00494	0.0165	-3.37
DE_human	NSMF	0.17	0.0533	0.286	0.594	2.86	0.00431	0.0147	-3.25
DE_human	NSRP1	-0.103	-0.224	0.018	0.589	-1.67	0.0951	0.185	-5.92
DE_human	NSUN2	-0.302	-0.433	-0.171	0.97	-4.53	6.46e-06	4.48e-05	2.85
DE_human	NSUN3	0.0802	0.0161	0.144	0.143	2.46	0.0142	0.0394	-4.32
DE_human	NSUN4	-0.0225	-0.103	0.0577	0.255	-0.55	0.583	0.711	-7.18
DE_human	NSUN5	-0.305	-0.426	-0.184	0.731	-4.95	9.44e-07	7.8e-06	4.75
DE_human	NSUN6	-0.042	-0.115	0.0312	0.215	-1.13	0.261	0.4	-6.7
DE_human	NT5C	-0.204	-0.351	-0.057	1.58	-2.73	0.00656	0.0209	-3.62
DE_human	NT5C2	0.301	0.194	0.408	0.47	5.52	4.75e-08	4.95e-07	7.67
DE_human	NT5C3A	-0.00951	-0.115	0.0958	0.499	-0.177	0.859	0.913	-7.32
DE_human	NT5C3B	0.0877	-0.0458	0.221	1.15	1.29	0.198	0.325	-6.51
DE_human	NT5DC1	-0.227	-0.344	-0.11	0.633	-3.84	0.000138	0.000713	-0.0437
DE_human	NT5DC2	0.0407	-0.0969	0.178	2.23	0.58	0.562	0.693	-7.14
DE_human	NT5DC3	-0.0455	-0.118	0.0271	0.187	-1.23	0.219	0.351	-6.58
DE_human	NT5M	-0.0441	-0.103	0.0147	0.126	-1.48	0.141	0.25	-6.24
DE_human	NTAN1	0.111	-0.00835	0.231	0.662	1.83	0.0676	0.141	-5.66
DE_human	NTF3	-0.0121	-0.0712	0.0469	0.128	-0.403	0.687	0.792	-7.25
DE_human	NTHL1	-0.417	-0.541	-0.293	0.835	-6.6	7.32e-11	1.19e-09	14
DE_human	NTM	0.111	0.0142	0.208	0.261	2.25	0.0247	0.0624	-4.79
DE_human	NTMT1	-0.117	-0.258	0.0252	1.27	-1.61	0.107	0.202	-6.04
DE_human	NTPCR	-0.43	-0.557	-0.302	0.916	-6.61	5.94e-11	9.81e-10	14
DE_human	NTS	-0.731	-0.876	-0.586	0.472	-9.88	3.68e-22	2.21e-20	39.4
DE_human	NUAK1	0.143	0.0335	0.252	0.386	2.58	0.0102	0.0298	-4.03
DE_human	NUAK2	0.0897	-0.00908	0.188	0.32	1.78	0.075	0.153	-5.73
DE_human	NUB1	-0.0765	-0.192	0.0387	0.591	-1.3	0.193	0.32	-6.46
DE_human	NUBP1	-0.0116	-0.118	0.0949	0.483	-0.213	0.831	0.895	-7.29
DE_human	NUBP2	-0.00917	-0.137	0.119	0.813	-0.141	0.888	0.933	-7.29
DE_human	NUBPL	0.018	-0.0623	0.0984	0.231	0.44	0.66	0.771	-7.24
DE_human	NUCB1	0.0765	-0.0625	0.215	1.19	1.08	0.28	0.422	-6.74
DE_human	NUCB2	0.231	0.101	0.36	0.766	3.48	0.000522	0.00233	-1.3
DE_human	NUCKS1	-0.14	-0.262	-0.0174	3.46	-2.24	0.0252	0.0635	-4.79
DE_human	NUDC	-0.383	-0.51	-0.256	2.6	-5.91	4.73e-09	5.76e-08	9.82
DE_human	NUDCD1	-0.249	-0.381	-0.118	0.89	-3.72	0.00021	0.00104	-0.447
DE_human	NUDCD2	-0.376	-0.513	-0.239	1.36	-5.4	8.54e-08	8.5e-07	7.05
DE_human	NUDCD3	-0.108	-0.205	-0.012	0.393	-2.21	0.0276	0.0682	-4.92
DE_human	NUDT1	-0.494	-0.629	-0.359	1.29	-7.17	1.38e-12	2.86e-11	17.7
DE_human	NUDT10	-0.058	-0.138	0.0216	0.244	-1.43	0.153	0.267	-6.29
DE_human	NUDT11	0.0152	-0.0787	0.109	0.357	0.319	0.75	0.838	-7.28
DE_human	NUDT12	0.0341	-0.0408	0.109	0.211	0.897	0.37	0.518	-6.93
DE_human	NUDT14	0.0306	-0.0873	0.148	0.566	0.51	0.61	0.733	-7.18
DE_human	NUDT15	-0.126	-0.233	-0.0196	0.588	-2.32	0.0204	0.053	-4.63
DE_human	NUDT16	-0.0575	-0.195	0.0801	1.26	-0.821	0.412	0.559	-6.97
DE_human	NUDT16L1	0.0166	-0.115	0.148	0.948	0.247	0.805	0.876	-7.29
DE_human	NUDT2	-0.063	-0.179	0.0528	0.632	-1.07	0.286	0.429	-6.77
DE_human	NUDT21	-0.442	-0.58	-0.303	1.79	-6.26	6.37e-10	9.11e-09	11.9
DE_human	NUDT22	-0.176	-0.293	-0.0579	0.701	-2.93	0.0035	0.0124	-3.08
DE_human	NUDT3	-0.219	-0.358	-0.0797	1.37	-3.09	0.0021	0.00787	-2.59
DE_human	NUDT4	0.17	0.0109	0.33	1.43	2.1	0.0362	0.0851	-5.11
DE_human	NUDT5	-0.278	-0.418	-0.137	1.61	-3.87	0.000114	0.000604	0.0857
DE_human	NUDT6	-0.0493	-0.125	0.0259	0.196	-1.29	0.197	0.324	-6.5
DE_human	NUDT7	-0.0454	-0.0917	0.000854	0.0809	-1.93	0.0544	0.118	-5.49
DE_human	NUDT8	-0.00566	-0.104	0.0925	0.381	-0.113	0.91	0.948	-7.33
DE_human	NUDT9	-0.179	-0.297	-0.0615	0.702	-2.99	0.00288	0.0104	-2.91
DE_human	NUF2	0.0798	-0.0548	0.214	0.83	1.17	0.244	0.381	-6.65
DE_human	NUFIP1	-0.238	-0.367	-0.11	0.903	-3.64	0.000282	0.00135	-0.761
DE_human	NUFIP2	-0.243	-0.381	-0.105	1.17	-3.47	0.000552	0.00245	-1.35
DE_human	NUMA1	0.0634	-0.0529	0.18	0.56	1.07	0.284	0.427	-6.75
DE_human	NUMB	0.0201	-0.0776	0.118	0.398	0.404	0.686	0.792	-7.25
DE_human	NUMBL	0.0632	-0.0163	0.143	0.22	1.56	0.119	0.22	-6.12
DE_human	NUP107	-0.288	-0.417	-0.159	0.999	-4.39	1.25e-05	8.08e-05	2.18
DE_human	NUP133	-0.00902	-0.126	0.108	0.699	-0.151	0.88	0.927	-7.32
DE_human	NUP153	-0.122	-0.232	-0.0119	0.558	-2.17	0.0299	0.0726	-4.98
DE_human	NUP155	-0.221	-0.338	-0.104	0.694	-3.72	0.00021	0.00104	-0.485
DE_human	NUP160	-0.187	-0.299	-0.0761	0.606	-3.3	0.00098	0.00405	-1.92
DE_human	NUP205	-0.334	-0.452	-0.215	0.714	-5.52	4.28e-08	4.5e-07	7.63
DE_human	NUP210	-0.153	-0.25	-0.0555	0.369	-3.09	0.00209	0.00785	-2.59
DE_human	NUP214	-0.0503	-0.156	0.0557	0.483	-0.934	0.35	0.497	-6.89
DE_human	NUP35	-0.264	-0.37	-0.157	0.489	-4.86	1.38e-06	1.1e-05	4.34
DE_human	NUP37	-0.284	-0.411	-0.156	0.83	-4.36	1.47e-05	9.36e-05	2.09
DE_human	NUP42	-0.0774	-0.171	0.0159	0.396	-1.63	0.104	0.198	-6.02
DE_human	NUP43	-0.124	-0.217	-0.0299	0.367	-2.6	0.00958	0.0283	-3.97
DE_human	NUP50	-0.0507	-0.181	0.0798	0.95	-0.766	0.444	0.59	-7.04
DE_human	NUP54	-0.197	-0.33	-0.0642	1.03	-2.91	0.00367	0.0128	-3.1
DE_human	NUP58	0.0694	-0.0562	0.195	0.76	1.08	0.279	0.422	-6.75
DE_human	NUP62	-0.173	-0.309	-0.0376	1.02	-2.51	0.0122	0.0347	-4.19
DE_human	NUP62CL	0.016	-0.0501	0.0821	0.158	0.475	0.635	0.752	-7.21
DE_human	NUP85	-0.0471	-0.149	0.0547	0.488	-0.908	0.364	0.512	-6.92
DE_human	NUP88	-0.0407	-0.144	0.0625	0.453	-0.773	0.439	0.586	-7.01
DE_human	NUP93	-0.208	-0.341	-0.0758	1	-3.08	0.0021	0.00787	-2.58
DE_human	NUP98	-0.0957	-0.203	0.0112	0.536	-1.76	0.0791	0.16	-5.8
DE_human	NUS1	-0.128	-0.246	-0.00977	0.686	-2.13	0.0338	0.0803	-5.09
DE_human	NUSAP1	-0.231	-0.4	-0.0607	1.39	-2.67	0.00765	0.0237	-3.78
DE_human	NUTF2	0.0583	-0.0497	0.166	3.37	1.06	0.29	0.433	-6.74
DE_human	NVL	-0.0801	-0.185	0.0246	0.508	-1.5	0.134	0.241	-6.21
DE_human	NXF1	0.0489	-0.0507	0.148	0.418	0.965	0.335	0.481	-6.86
DE_human	NXN	0.175	0.0394	0.312	0.851	2.53	0.0115	0.033	-4.11
DE_human	NXPE3	-0.00894	-0.0904	0.0725	0.255	-0.215	0.829	0.893	-7.28
DE_human	NXT1	0.0623	-0.0714	0.196	0.859	0.914	0.361	0.508	-6.88
DE_human	NXT2	-0.0362	-0.109	0.0366	0.2	-0.977	0.329	0.474	-6.84
DE_human	NYNRIN	0.174	0.0911	0.257	0.245	4.12	4.1e-05	0.000238	1.09
DE_human	NeoR-KanR	0.0475	-0.0309	0.126	0.211	1.19	0.235	0.37	-6.6
DE_human	OARD1	-0.154	-0.28	-0.0283	0.905	-2.4	0.0164	0.0443	-4.46
DE_human	OAT	-0.106	-0.239	0.0278	0.932	-1.55	0.121	0.222	-6.1
DE_human	OAZ1	-0.266	-0.355	-0.176	4.07	-5.83	8.14e-09	9.56e-08	9.36
DE_human	OAZ2	-0.48	-0.606	-0.354	0.961	-7.46	2.24e-13	5.17e-12	19.8
DE_human	OBI1	0.109	0.0122	0.205	0.364	2.21	0.0273	0.0677	-4.88
DE_human	OBSCN	-0.0345	-0.0816	0.0125	0.0788	-1.44	0.15	0.263	-6.3
DE_human	OBSL1	-0.168	-0.303	-0.0343	0.913	-2.46	0.0139	0.0385	-4.28
DE_human	OCEL1	-0.102	-0.18	-0.0232	0.227	-2.55	0.0111	0.0319	-4.1
DE_human	OCIAD1	-0.399	-0.539	-0.258	1.79	-5.58	3.1e-08	3.33e-07	8
DE_human	OCIAD2	-0.18	-0.319	-0.041	1.27	-2.54	0.0112	0.0321	-4.1
DE_human	OCLN	-0.133	-0.243	-0.0226	0.507	-2.37	0.0182	0.0483	-4.55
DE_human	OCRL	0.00159	-0.0725	0.0756	0.206	0.0426	0.966	0.98	-7.33
DE_human	ODC1	0.149	0.0134	0.285	3.23	2.16	0.0313	0.0754	-4.98
DE_human	ODF2	0.097	-0.00401	0.198	0.399	1.89	0.0592	0.126	-5.55
DE_human	ODF2L	0.195	0.0861	0.304	0.506	3.52	0.000461	0.00209	-1.19
DE_human	ODR4	0.0297	-0.0662	0.126	0.365	0.609	0.543	0.678	-7.14
DE_human	OFD1	0.0295	-0.0938	0.153	0.774	0.47	0.639	0.755	-7.2
DE_human	OGA	-0.24	-0.381	-0.0982	1.18	-3.32	0.000925	0.00386	-1.83
DE_human	OGDH	0.00157	-0.109	0.112	0.542	0.0279	0.978	0.986	-7.3
DE_human	OGDHL	-0.0962	-0.15	-0.0426	0.115	-3.52	0.00045	0.00204	-1.2
DE_human	OGFOD1	0.0176	-0.0989	0.134	0.632	0.296	0.767	0.85	-7.27
DE_human	OGFOD2	-0.0775	-0.142	-0.013	0.154	-2.36	0.0185	0.049	-4.56
DE_human	OGFOD3	-0.0137	-0.12	0.0923	0.488	-0.254	0.8	0.872	-7.3
DE_human	OGFR	0.0694	-0.0173	0.156	0.307	1.57	0.116	0.216	-6.11
DE_human	OGFRL1	0.202	0.117	0.288	0.265	4.65	3.95e-06	2.87e-05	3.34
DE_human	OGG1	-0.0689	-0.167	0.0294	0.391	-1.38	0.169	0.289	-6.38
DE_human	OGT	-0.00809	-0.122	0.106	0.524	-0.14	0.889	0.933	-7.31
DE_human	OIP5	-0.26	-0.384	-0.137	0.782	-4.13	3.91e-05	0.000228	1.14
DE_human	OLA1	-0.218	-0.353	-0.0821	2.02	-3.16	0.00166	0.00641	-2.38
DE_human	OLFM1	-0.324	-0.4	-0.249	0.214	-8.43	1.67e-16	5.8e-15	27
DE_human	OLFM2	-0.232	-0.368	-0.0957	0.824	-3.34	0.000866	0.00365	-1.77
DE_human	OLFML2A	0.0693	0.0146	0.124	0.1	2.48	0.0131	0.0367	-4.27
DE_human	OLFML2B	-0.0457	-0.151	0.0595	0.272	-0.853	0.394	0.542	-6.94
DE_human	OLFML3	-0.245	-0.358	-0.133	0.498	-4.29	1.94e-05	0.00012	1.76
DE_human	OMA1	-0.137	-0.202	-0.0713	0.174	-4.1	4.37e-05	0.000251	0.992
DE_human	OPA1	-0.0113	-0.128	0.105	0.664	-0.191	0.849	0.907	-7.31
DE_human	OPA3	-0.0286	-0.109	0.0521	0.272	-0.697	0.486	0.627	-7.08
DE_human	OPN3	-0.0396	-0.134	0.0552	0.343	-0.82	0.413	0.559	-6.97
DE_human	OPTN	0.112	0.0243	0.199	0.263	2.51	0.0123	0.0348	-4.19
DE_human	ORAI1	-0.0497	-0.168	0.0684	0.649	-0.826	0.409	0.556	-7
DE_human	ORAI2	0.143	0.0427	0.243	0.403	2.8	0.00519	0.0172	-3.44
DE_human	ORAI3	-0.00296	-0.0913	0.0853	0.298	-0.0659	0.947	0.97	-7.32
DE_human	ORC1	-0.0859	-0.184	0.0121	0.409	-1.73	0.0848	0.169	-5.85
DE_human	ORC2	-0.124	-0.222	-0.0262	0.384	-2.49	0.013	0.0365	-4.24
DE_human	ORC3	-0.0766	-0.195	0.0416	0.713	-1.27	0.203	0.331	-6.52
DE_human	ORC4	-0.143	-0.26	-0.0261	0.62	-2.4	0.0166	0.0449	-4.45
DE_human	ORC5	-0.061	-0.161	0.0393	0.409	-1.19	0.233	0.368	-6.6
DE_human	ORC6	-0.0876	-0.235	0.0595	1.49	-1.18	0.24	0.376	-6.64
DE_human	ORMDL1	-0.0813	-0.209	0.046	0.944	-1.26	0.21	0.339	-6.53
DE_human	ORMDL2	-0.0506	-0.182	0.0808	1.04	-0.756	0.45	0.596	-7.05
DE_human	ORMDL3	0.0987	0.0145	0.183	0.264	2.32	0.0207	0.0537	-4.65
DE_human	OS9	0.0348	-0.095	0.165	0.846	0.526	0.599	0.724	-7.2
DE_human	OSBP	0.0552	-0.0659	0.176	0.69	0.894	0.372	0.519	-6.94
DE_human	OSBPL10	-0.325	-0.41	-0.241	0.295	-7.56	8.14e-14	2.02e-12	20.5
DE_human	OSBPL11	0.0577	-0.0533	0.169	0.583	1.02	0.307	0.452	-6.8
DE_human	OSBPL1A	-0.223	-0.356	-0.0905	0.857	-3.3	0.001	0.00413	-1.9
DE_human	OSBPL2	-0.0144	-0.0857	0.0569	0.184	-0.397	0.692	0.796	-7.24
DE_human	OSBPL3	-0.096	-0.172	-0.02	0.196	-2.48	0.0133	0.0371	-4.28
DE_human	OSBPL8	0.352	0.212	0.492	1.13	4.95	9.02e-07	7.5e-06	4.76
DE_human	OSBPL9	0.201	0.0678	0.334	1.06	2.97	0.00309	0.0111	-2.95
DE_human	OSER1	-0.052	-0.165	0.0614	0.551	-0.902	0.367	0.515	-6.92
DE_human	OSGEP	-0.148	-0.262	-0.0346	0.632	-2.56	0.0106	0.0307	-4.06
DE_human	OSGEPL1	-0.0337	-0.105	0.0374	0.19	-0.93	0.353	0.5	-6.9
DE_human	OSGIN2	0.034	-0.0686	0.137	0.398	0.651	0.515	0.653	-7.09
DE_human	OST4	0.177	0.0642	0.289	3.31	3.08	0.00212	0.00796	-2.59
DE_human	OSTC	0.0416	-0.0776	0.161	2.95	0.685	0.494	0.634	-7.07
DE_human	OSTF1	0.0311	-0.076	0.138	0.49	0.569	0.569	0.699	-7.17
DE_human	OSTM1	0.0923	-0.0449	0.229	0.565	1.32	0.187	0.313	-6.43
DE_human	OTUB1	-0.338	-0.476	-0.199	1.97	-4.79	1.95e-06	1.5e-05	4.01
DE_human	OTUD3	-0.0394	-0.118	0.0393	0.232	-0.981	0.327	0.472	-6.85
DE_human	OTUD4	-0.198	-0.318	-0.0773	0.634	-3.23	0.00132	0.00523	-2.16
DE_human	OTUD5	-0.0368	-0.141	0.0671	0.452	-0.697	0.486	0.627	-7.08
DE_human	OTUD6B	-0.0806	-0.164	0.00243	0.288	-1.9	0.0571	0.123	-5.53
DE_human	OTUD7B	-0.0232	-0.1	0.0536	0.235	-0.593	0.554	0.686	-7.16
DE_human	OTULIN	0.0481	-0.0505	0.147	0.408	0.957	0.339	0.485	-6.88
DE_human	OTULINL	-0.0438	-0.132	0.0441	0.296	-0.978	0.328	0.473	-6.86
DE_human	OTX2	0.0757	-0.0331	0.184	0.378	1.37	0.172	0.293	-6.39
DE_human	OVCA2	-0.0276	-0.108	0.0531	0.252	-0.671	0.503	0.642	-7.08
DE_human	OVOL2	0.00694	-0.0555	0.0694	0.142	0.218	0.827	0.891	-7.31
DE_human	OXA1L	-0.162	-0.3	-0.0237	1.61	-2.31	0.021	0.0543	-4.67
DE_human	OXCT1	-0.159	-0.273	-0.0456	0.529	-2.75	0.00611	0.0197	-3.56
DE_human	OXLD1	-0.23	-0.322	-0.138	0.372	-4.91	1.02e-06	8.38e-06	4.58
DE_human	OXNAD1	-0.167	-0.25	-0.0839	0.291	-3.95	8.25e-05	0.000449	0.393
DE_human	OXR1	0.0425	-0.062	0.147	0.437	0.799	0.425	0.571	-6.99
DE_human	OXSM	-0.0279	-0.0992	0.0434	0.182	-0.768	0.443	0.589	-7.04
DE_human	OXSR1	-0.00905	-0.113	0.0951	0.459	-0.171	0.864	0.917	-7.31
DE_human	P2RX4	0.0537	-0.0126	0.12	0.154	1.59	0.112	0.21	-6.08
DE_human	P2RY1	-0.23	-0.296	-0.165	0.148	-6.93	7.05e-12	1.33e-10	16.1
DE_human	P3H1	0.159	0.0317	0.287	0.697	2.45	0.0145	0.0399	-4.35
DE_human	P3H2	0.497	0.394	0.601	0.283	9.42	3.54e-20	1.82e-18	35.2
DE_human	P3H3	0.0704	-0.0192	0.16	0.309	1.55	0.123	0.225	-6.14
DE_human	P3H4	0.129	0.0115	0.247	0.613	2.16	0.0312	0.0752	-5.01
DE_human	P4HA1	0.0652	-0.0481	0.178	0.519	1.13	0.259	0.398	-6.67
DE_human	P4HTM	-0.00372	-0.103	0.0951	0.398	-0.0739	0.941	0.966	-7.33
DE_human	PA2G4	-0.326	-0.46	-0.193	2.9	-4.79	1.91e-06	1.48e-05	4.02
DE_human	PAAF1	0.019	-0.0933	0.131	0.612	0.331	0.74	0.83	-7.28
DE_human	PABPC1	-0.383	-0.477	-0.29	4.33	-8.07	1.89e-15	5.91e-14	24.3
DE_human	PABPC1L	-0.056	-0.109	-0.00287	0.103	-2.07	0.0389	0.0901	-5.21
DE_human	PABPC4	-0.323	-0.46	-0.187	1.67	-4.64	3.94e-06	2.87e-05	3.28
DE_human	PABPN1	-0.185	-0.299	-0.0706	3.3	-3.18	0.00153	0.00598	-2.29
DE_human	PACC1	0.0935	0.00213	0.185	0.347	2.01	0.0449	0.101	-5.33
DE_human	PACRGL	-0.00592	-0.0699	0.058	0.161	-0.182	0.856	0.912	-7.32
DE_human	PACS1	0.183	0.092	0.273	0.324	3.96	8.35e-05	0.000453	0.432
DE_human	PACS2	0.0132	-0.0882	0.115	0.437	0.256	0.798	0.871	-7.28
DE_human	PACSIN2	-0.166	-0.278	-0.0541	0.557	-2.92	0.00363	0.0127	-3.09
DE_human	PACSIN3	-0.254	-0.357	-0.151	0.417	-4.89	1.35e-06	1.07e-05	4.45
DE_human	PAF1	0.0463	-0.079	0.172	0.793	0.726	0.468	0.611	-7.06
DE_human	PAFAH1B1	0.0739	-0.0664	0.214	1.4	1.03	0.301	0.446	-6.78
DE_human	PAFAH1B2	-0.141	-0.269	-0.0131	0.894	-2.18	0.0297	0.0724	-4.97
DE_human	PAFAH1B3	-0.163	-0.301	-0.0245	2.27	-2.31	0.0211	0.0544	-4.65
DE_human	PAFAH2	-0.024	-0.0884	0.0403	0.151	-0.733	0.463	0.608	-7.05
DE_human	PAGR1	-0.291	-0.428	-0.154	1.16	-4.15	3.55e-05	0.000209	1.23
DE_human	PAICS	-0.627	-0.762	-0.492	2.16	-9.13	4.26e-19	1.94e-17	32.8
DE_human	PAIP1	0.13	-0.00696	0.267	1.75	1.87	0.0621	0.131	-5.58
DE_human	PAIP2	-0.433	-0.569	-0.297	1.99	-6.28	5.83e-10	8.37e-09	12
DE_human	PAIP2B	-0.0857	-0.174	0.00224	0.285	-1.91	0.0561	0.121	-5.49
DE_human	PAK1	-0.516	-0.664	-0.367	1.31	-6.81	1.69e-11	3e-10	15.3
DE_human	PAK1IP1	-0.371	-0.498	-0.244	0.795	-5.74	1.34e-08	1.52e-07	8.89
DE_human	PAK2	0.216	0.0712	0.361	1.59	2.93	0.00347	0.0123	-3.05
DE_human	PAK3	0.106	0.0338	0.177	0.168	2.89	0.00396	0.0137	-3.19
DE_human	PAK4	0.11	-0.00476	0.225	0.585	1.88	0.0603	0.128	-5.54
DE_human	PALB2	-0.066	-0.132	-0.000358	0.165	-1.97	0.0487	0.108	-5.37
DE_human	PALD1	-0.133	-0.206	-0.0604	0.191	-3.6	0.000342	0.00161	-0.906
DE_human	PALLD	1.26	1.08	1.44	1.43	13.6	8.3e-39	1.41e-36	77.5
DE_human	PALM2-AKAP2	0.493	0.357	0.628	0.763	7.15	2.33e-12	4.73e-11	17.6
DE_human	PALM3	-0.19	-0.242	-0.137	0.1	-7.06	2.9e-12	5.75e-11	17
DE_human	PAM	0.317	0.185	0.449	0.685	4.7	2.97e-06	2.21e-05	3.6
DE_human	PAM16	-0.248	-0.389	-0.107	1.88	-3.45	0.000593	0.00261	-1.42
DE_human	PAMR1	0.0806	-0.0119	0.173	0.251	1.71	0.0875	0.173	-5.85
DE_human	PAN2	-0.033	-0.0972	0.0311	0.154	-1.01	0.313	0.458	-6.83
DE_human	PAN3	0.00118	-0.084	0.0863	0.303	0.0273	0.978	0.986	-7.33
DE_human	PANK1	-0.0998	-0.201	0.00109	0.44	-1.94	0.0525	0.115	-5.44
DE_human	PANK2	-0.155	-0.284	-0.0262	0.964	-2.36	0.0184	0.0488	-4.56
DE_human	PANK3	-0.0542	-0.174	0.0657	0.636	-0.888	0.375	0.522	-6.92
DE_human	PANK4	0.0404	-0.0354	0.116	0.226	1.05	0.296	0.44	-6.79
DE_human	PANX1	-0.0523	-0.129	0.0248	0.236	-1.33	0.183	0.308	-6.45
DE_human	PAOX	-0.00984	-0.0762	0.0565	0.145	-0.291	0.771	0.852	-7.28
DE_human	PAPOLA	-0.0778	-0.209	0.0536	1.98	-1.16	0.245	0.381	-6.65
DE_human	PAPOLG	-0.0539	-0.134	0.0263	0.255	-1.32	0.188	0.313	-6.47
DE_human	PAPPA	0.0392	-0.0258	0.104	0.102	1.18	0.237	0.372	-6.62
DE_human	PAPSS1	0.241	0.0844	0.397	1.51	3.02	0.00258	0.00945	-2.77
DE_human	PAPSS2	-0.172	-0.246	-0.0972	0.207	-4.53	6.98e-06	4.79e-05	2.8
DE_human	PAQR3	-0.0404	-0.137	0.0564	0.371	-0.819	0.413	0.559	-6.98
DE_human	PAQR4	-0.118	-0.199	-0.0357	0.227	-2.82	0.00492	0.0165	-3.36
DE_human	PAQR8	0.0662	0.0103	0.122	0.102	2.32	0.0203	0.0527	-4.65
DE_human	PARD3	-0.0357	-0.161	0.09	0.785	-0.558	0.577	0.706	-7.16
DE_human	PARD3B	0.0195	-0.0412	0.0802	0.13	0.633	0.527	0.663	-7.13
DE_human	PARD6A	-0.19	-0.244	-0.136	0.111	-6.84	1.37e-11	2.47e-10	15.6
DE_human	PARD6B	-0.0518	-0.155	0.0518	0.431	-0.986	0.325	0.47	-6.84
DE_human	PARD6G	0.106	0.0215	0.19	0.236	2.46	0.0139	0.0386	-4.3
DE_human	PARG	-0.116	-0.227	-0.0051	0.568	-2.05	0.0404	0.0929	-5.24
DE_human	PARK7	-0.32	-0.43	-0.21	3.14	-5.7	1.59e-08	1.79e-07	8.64
DE_human	PARL	-0.213	-0.348	-0.0776	1.15	-3.09	0.00207	0.0078	-2.58
DE_human	PARM1	-0.0416	-0.0958	0.0127	0.0911	-1.5	0.133	0.24	-6.21
DE_human	PARN	-0.191	-0.297	-0.0856	0.512	-3.55	0.000399	0.00184	-1.08
DE_human	PARP1	-0.358	-0.494	-0.223	2.7	-5.2	2.41e-07	2.23e-06	6
DE_human	PARP11	0.00645	-0.0655	0.0784	0.189	0.176	0.86	0.914	-7.32
DE_human	PARP14	-0.0721	-0.118	-0.026	0.076	-3.07	0.00222	0.00828	-2.67
DE_human	PARP16	0.058	-0.000478	0.116	0.116	1.95	0.0518	0.114	-5.43
DE_human	PARP2	-0.104	-0.219	0.0114	0.63	-1.77	0.0772	0.157	-5.78
DE_human	PARP4	-0.104	-0.199	-0.0091	0.36	-2.15	0.0318	0.0763	-5.01
DE_human	PARP6	0.0189	-0.0478	0.0856	0.163	0.557	0.578	0.706	-7.18
DE_human	PARP8	0.0593	-0.0331	0.152	0.349	1.26	0.208	0.337	-6.54
DE_human	PARPBP	-0.0958	-0.216	0.0244	0.631	-1.56	0.118	0.218	-6.08
DE_human	PARS2	-0.0883	-0.149	-0.0272	0.134	-2.84	0.00463	0.0156	-3.32
DE_human	PARVA	0.379	0.25	0.508	0.74	5.77	1.13e-08	1.3e-07	9.04
DE_human	PARVB	-0.121	-0.237	-0.00585	0.581	-2.07	0.0386	0.0896	-5.2
DE_human	PASK	-0.094	-0.168	-0.0202	0.205	-2.5	0.0125	0.0353	-4.2
DE_human	PATJ	0.0249	-0.0635	0.113	0.299	0.553	0.58	0.709	-7.18
DE_human	PATL1	-0.0408	-0.129	0.0478	0.327	-0.904	0.366	0.514	-6.93
DE_human	PATZ1	0.165	0.0512	0.279	0.563	2.85	0.00454	0.0153	-3.29
DE_human	PAWR	-0.189	-0.344	-0.0352	1.77	-2.43	0.0154	0.0422	-4.4
DE_human	PAXBP1	0.139	0.00752	0.271	0.792	2.08	0.0383	0.089	-5.17
DE_human	PAXIP1	-0.0841	-0.165	-0.00301	0.256	-2.04	0.0415	0.0951	-5.26
DE_human	PAXX	-0.183	-0.304	-0.0609	0.815	-2.95	0.00326	0.0116	-3
DE_human	PBDC1	-0.316	-0.451	-0.181	1.24	-4.6	4.99e-06	3.55e-05	3.14
DE_human	PBK	0.0995	0.00861	0.19	0.284	2.15	0.0319	0.0766	-5.01
DE_human	PBLD	0.0372	-0.0501	0.125	0.364	0.836	0.403	0.55	-6.95
DE_human	PBRM1	0.159	0.0169	0.3	1.16	2.2	0.0283	0.0695	-4.92
DE_human	PBX1	-0.152	-0.288	-0.0163	0.877	-2.2	0.0282	0.0693	-4.89
DE_human	PBX2	-0.097	-0.213	0.0188	0.613	-1.65	0.1	0.193	-5.97
DE_human	PBX3	0.128	0.026	0.23	0.418	2.46	0.014	0.0387	-4.3
DE_human	PBXIP1	-0.0128	-0.103	0.0775	0.304	-0.278	0.781	0.859	-7.3
DE_human	PCBD1	-0.0253	-0.164	0.113	2.28	-0.359	0.72	0.816	-7.24
DE_human	PCBP1	-0.458	-0.572	-0.345	3.23	-7.92	6.53e-15	1.86e-13	23.1
DE_human	PCBP2	-0.106	-0.243	0.0322	1.63	-1.51	0.131	0.237	-6.2
DE_human	PCBP3	-0.0416	-0.0962	0.0129	0.109	-1.5	0.135	0.242	-6.22
DE_human	PCBP4	0.0115	-0.0998	0.123	0.526	0.203	0.839	0.9	-7.3
DE_human	PCCA	-0.12	-0.219	-0.021	0.387	-2.38	0.0176	0.0469	-4.52
DE_human	PCCB	-0.274	-0.404	-0.144	0.938	-4.15	3.71e-05	0.000217	1.2
DE_human	PCDH1	-0.461	-0.57	-0.352	0.475	-8.32	3.37e-16	1.13e-14	26.2
DE_human	PCDH11X	0.0845	0.0133	0.156	0.146	2.34	0.0198	0.0516	-4.61
DE_human	PCDH18	0.229	0.13	0.328	0.343	4.53	6.59e-06	4.55e-05	2.79
DE_human	PCDH7	0.903	0.794	1.01	0.438	16.3	8.96e-54	3.98e-51	111
DE_human	PCDHAC2	0.0187	-0.0316	0.069	0.0862	0.729	0.466	0.61	-7.07
DE_human	PCDHB2	0.00199	-0.0696	0.0736	0.192	0.0545	0.957	0.974	-7.32
DE_human	PCED1A	0.0804	0.0185	0.142	0.139	2.55	0.0109	0.0315	-4.11
DE_human	PCF11	-0.104	-0.205	-0.00323	0.426	-2.03	0.0431	0.0979	-5.29
DE_human	PCGF1	-0.0128	-0.0876	0.0619	0.222	-0.337	0.736	0.827	-7.28
DE_human	PCGF2	-0.0116	-0.123	0.1	0.608	-0.203	0.839	0.9	-7.31
DE_human	PCGF5	0.137	0.0414	0.233	0.347	2.82	0.0049	0.0164	-3.37
DE_human	PCGF6	0.00575	-0.106	0.117	0.57	0.101	0.919	0.953	-7.33
DE_human	PCID2	-0.205	-0.319	-0.0917	0.648	-3.55	0.000407	0.00187	-1.1
DE_human	PCIF1	-0.0683	-0.178	0.0418	0.504	-1.22	0.224	0.356	-6.58
DE_human	PCK2	-0.358	-0.483	-0.233	0.614	-5.62	2.57e-08	2.8e-07	8.23
DE_human	PCLAF	-0.283	-0.434	-0.132	1.28	-3.7	0.000241	0.00117	-0.534
DE_human	PCLO	-0.0687	-0.133	-0.004	0.147	-2.08	0.0374	0.0875	-5.18
DE_human	PCM1	-0.128	-0.265	0.00959	1.34	-1.82	0.0683	0.142	-5.68
DE_human	PCMT1	-0.189	-0.331	-0.0471	1.59	-2.61	0.0091	0.0272	-3.92
DE_human	PCMTD1	0.0844	-0.0211	0.19	0.421	1.57	0.116	0.216	-6.08
DE_human	PCMTD2	-0.00417	-0.0945	0.0862	0.309	-0.0906	0.928	0.958	-7.33
DE_human	PCNA	-0.4	-0.561	-0.238	1.89	-4.86	1.34e-06	1.06e-05	4.32
DE_human	PCNP	-0.166	-0.306	-0.0266	1.77	-2.34	0.0196	0.0514	-4.59
DE_human	PCNT	0.0586	-0.0477	0.165	0.448	1.08	0.279	0.422	-6.74
DE_human	PCNX1	-0.00505	-0.107	0.0966	0.433	-0.0975	0.922	0.955	-7.33
DE_human	PCNX2	-0.341	-0.451	-0.231	0.586	-6.1	1.48e-09	1.98e-08	10.9
DE_human	PCNX3	-0.0512	-0.117	0.015	0.163	-1.52	0.129	0.234	-6.17
DE_human	PCNX4	0.429	0.325	0.534	0.477	8.05	3.24e-15	9.82e-14	24.1
DE_human	PCOLCE	0.308	0.191	0.424	0.45	5.2	2.53e-07	2.32e-06	5.99
DE_human	PCOLCE2	-0.186	-0.293	-0.0787	0.351	-3.4	0.000699	0.00303	-1.57
DE_human	PCP4L1	-0.0137	-0.0971	0.0697	0.176	-0.322	0.747	0.836	-7.25
DE_human	PCSK1N	0.0304	-0.0527	0.114	0.19	0.719	0.473	0.615	-7.04
DE_human	PCSK7	0.207	0.0909	0.324	0.493	3.5	0.000494	0.00222	-1.25
DE_human	PCSK9	-0.247	-0.344	-0.149	0.295	-4.95	8.79e-07	7.33e-06	4.79
DE_human	PCTP	0.0454	-0.037	0.128	0.254	1.08	0.279	0.422	-6.74
DE_human	PCYOX1	0.181	0.0538	0.308	0.844	2.8	0.00523	0.0173	-3.43
DE_human	PCYOX1L	-0.115	-0.205	-0.025	0.318	-2.51	0.0124	0.035	-4.19
DE_human	PCYT1A	-0.0105	-0.0985	0.0776	0.288	-0.235	0.815	0.883	-7.3
DE_human	PCYT1B	-0.165	-0.246	-0.0831	0.27	-3.97	7.99e-05	0.000436	0.462
DE_human	PCYT2	0.0215	-0.118	0.161	1.13	0.301	0.763	0.847	-7.25
DE_human	PDAP1	0.0247	-0.109	0.158	2.18	0.364	0.716	0.813	-7.24
DE_human	PDCD10	-0.267	-0.402	-0.131	1.16	-3.87	0.000117	0.000618	0.1
DE_human	PDCD11	-0.261	-0.382	-0.14	0.69	-4.23	2.59e-05	0.000158	1.53
DE_human	PDCD2	-0.269	-0.408	-0.13	1.78	-3.79	0.000161	0.000821	-0.198
DE_human	PDCD2L	-0.264	-0.368	-0.159	0.473	-4.97	8.86e-07	7.37e-06	4.84
DE_human	PDCD5	-0.179	-0.303	-0.0544	2.92	-2.82	0.00487	0.0163	-3.34
DE_human	PDCD6	-0.0693	-0.207	0.0686	1.7	-0.986	0.324	0.47	-6.82
DE_human	PDCD6IP	-0.0681	-0.198	0.0617	0.89	-1.04	0.299	0.443	-6.79
DE_human	PDCD7	-0.171	-0.295	-0.0468	0.82	-2.71	0.00682	0.0216	-3.67
DE_human	PDCL	-0.0719	-0.176	0.0324	0.434	-1.35	0.176	0.298	-6.4
DE_human	PDCL3	-0.176	-0.306	-0.0457	1.03	-2.65	0.00814	0.0248	-3.84
DE_human	PDE12	0.0109	-0.0766	0.0984	0.293	0.245	0.807	0.877	-7.28
DE_human	PDE1B	-0.0149	-0.056	0.0261	0.0656	-0.719	0.473	0.615	-7.07
DE_human	PDE3B	0.0362	-0.0516	0.124	0.277	0.809	0.419	0.565	-6.98
DE_human	PDE4B	-0.118	-0.208	-0.0283	0.264	-2.58	0.01	0.0294	-4.01
DE_human	PDE4DIP	0.0463	-0.034	0.127	0.237	1.14	0.256	0.395	-6.69
DE_human	PDE5A	-0.106	-0.178	-0.0338	0.182	-2.88	0.00403	0.0139	-3.18
DE_human	PDE6D	-0.145	-0.254	-0.0355	0.55	-2.6	0.00947	0.0281	-3.98
DE_human	PDE7A	-0.0663	-0.179	0.0465	0.559	-1.15	0.249	0.386	-6.67
DE_human	PDE9A	-0.0244	-0.11	0.0608	0.281	-0.563	0.574	0.703	-7.18
DE_human	PDF	-0.277	-0.397	-0.156	0.656	-4.52	7.01e-06	4.8e-05	2.77
DE_human	PDGFA	-0.253	-0.373	-0.134	0.602	-4.15	3.63e-05	0.000213	1.21
DE_human	PDGFB	0.138	0.0621	0.215	0.189	3.56	0.000388	0.0018	-1.02
DE_human	PDGFC	0.415	0.319	0.511	0.244	8.5	6.26e-17	2.28e-15	27.6
DE_human	PDGFRB	0.194	0.129	0.259	0.143	5.89	6.06e-09	7.27e-08	9.68
DE_human	PDHA1	-0.344	-0.477	-0.211	1.22	-5.07	4.64e-07	4.08e-06	5.33
DE_human	PDHB	-0.16	-0.299	-0.0215	1.51	-2.27	0.0236	0.06	-4.78
DE_human	PDHX	-0.103	-0.19	-0.0165	0.319	-2.34	0.0197	0.0515	-4.6
DE_human	PDIA3	-0.137	-0.236	-0.0384	3.8	-2.73	0.0065	0.0207	-3.6
DE_human	PDIA4	-0.0378	-0.178	0.102	2.52	-0.529	0.597	0.723	-7.17
DE_human	PDIA5	0.126	0.0189	0.233	0.459	2.31	0.0211	0.0545	-4.66
DE_human	PDIA6	-0.0928	-0.195	0.00954	3.59	-1.78	0.0755	0.154	-5.76
DE_human	PDK1	-0.141	-0.224	-0.0588	0.261	-3.36	0.000795	0.00339	-1.72
DE_human	PDK2	0.0806	-0.00934	0.17	0.284	1.76	0.079	0.16	-5.77
DE_human	PDK3	-0.191	-0.288	-0.0943	0.398	-3.88	0.000112	0.000592	0.138
DE_human	PDLIM1	0.0041	-0.163	0.171	1.42	0.0483	0.961	0.977	-7.32
DE_human	PDLIM2	0.0549	-0.0968	0.207	1.06	0.71	0.478	0.62	-7.08
DE_human	PDLIM3	0.156	0.0931	0.218	0.119	4.9	1.18e-06	9.57e-06	4.51
DE_human	PDLIM5	0.397	0.252	0.542	0.919	5.36	1.02e-07	1e-06	6.84
DE_human	PDLIM7	0.807	0.648	0.966	1.7	9.97	4.15e-22	2.47e-20	40.2
DE_human	PDP1	0.14	0.0352	0.244	0.406	2.62	0.00887	0.0266	-3.89
DE_human	PDP2	-0.0424	-0.108	0.0235	0.174	-1.26	0.207	0.336	-6.54
DE_human	PDPN	-0.251	-0.387	-0.116	0.861	-3.66	0.000282	0.00136	-0.697
DE_human	PDPR	-0.0942	-0.176	-0.0123	0.271	-2.26	0.024	0.0607	-4.78
DE_human	PDRG1	0.0291	-0.0822	0.14	0.614	0.514	0.607	0.731	-7.19
DE_human	PDS5A	-0.0618	-0.186	0.0628	0.805	-0.973	0.331	0.476	-6.86
DE_human	PDS5B	0.0352	-0.081	0.151	0.612	0.595	0.552	0.684	-7.16
DE_human	PDSS1	-0.0558	-0.152	0.04	0.365	-1.14	0.253	0.391	-6.65
DE_human	PDSS2	-0.126	-0.2	-0.0514	0.21	-3.33	0.000929	0.00388	-1.84
DE_human	PDXDC1	0.00843	-0.113	0.13	0.705	0.137	0.891	0.934	-7.33
DE_human	PDXK	-0.239	-0.362	-0.116	0.878	-3.81	0.000144	0.000741	-0.13
DE_human	PDXP	-0.138	-0.266	-0.0105	0.775	-2.13	0.0339	0.0804	-5.07
DE_human	PDZD11	0.0222	-0.108	0.152	1.11	0.335	0.738	0.828	-7.28
DE_human	PDZD2	-0.0214	-0.0728	0.0301	0.102	-0.815	0.415	0.562	-7
DE_human	PDZD4	-0.43	-0.558	-0.303	0.723	-6.64	4.87e-11	8.16e-10	14.3
DE_human	PDZD8	-0.0708	-0.185	0.0433	0.593	-1.22	0.223	0.356	-6.57
DE_human	PEA15	0.54	0.389	0.691	1.21	7.01	4.1e-12	7.96e-11	16.6
DE_human	PEAK1	-0.032	-0.127	0.0629	0.342	-0.662	0.508	0.647	-7.12
DE_human	PEBP1	-0.365	-0.486	-0.244	3.23	-5.93	4.15e-09	5.13e-08	9.93
DE_human	PECR	-0.13	-0.205	-0.0547	0.229	-3.39	0.000727	0.00314	-1.64
DE_human	PEF1	-0.0488	-0.183	0.086	0.976	-0.71	0.478	0.62	-7.05
DE_human	PEG10	0.127	-0.0305	0.284	1.08	1.58	0.114	0.212	-6.07
DE_human	PEG3	0.00039	-0.041	0.0417	0.0594	0.0185	0.985	0.991	-7.32
DE_human	PELI1	-0.0172	-0.147	0.112	0.684	-0.26	0.795	0.869	-7.28
DE_human	PELI2	-0.0742	-0.139	-0.00959	0.14	-2.25	0.0244	0.0617	-4.78
DE_human	PELO	-0.0229	-0.14	0.094	0.58	-0.386	0.7	0.801	-7.25
DE_human	PELP1	-0.462	-0.599	-0.325	1.11	-6.6	6.21e-11	1.02e-09	14
DE_human	PEMT	-0.0927	-0.217	0.0315	0.744	-1.46	0.143	0.254	-6.27
DE_human	PEPD	-0.224	-0.346	-0.103	0.786	-3.62	0.000312	0.00148	-0.854
DE_human	PER1	-0.0223	-0.0818	0.0372	0.128	-0.736	0.462	0.606	-7.06
DE_human	PER3	-0.0269	-0.0882	0.0343	0.139	-0.869	0.385	0.533	-6.96
DE_human	PERP	0.411	0.246	0.576	1.75	4.89	1.17e-06	9.49e-06	4.49
DE_human	PES1	-0.32	-0.448	-0.193	0.934	-4.93	9.96e-07	8.21e-06	4.67
DE_human	PET100	0.0549	-0.0839	0.194	1.12	0.776	0.438	0.585	-7
DE_human	PET117	0.053	-0.0405	0.146	0.335	1.11	0.266	0.407	-6.69
DE_human	PEX1	-0.132	-0.228	-0.0356	0.364	-2.69	0.00725	0.0227	-3.72
DE_human	PEX10	-0.0131	-0.115	0.0887	0.437	-0.252	0.801	0.873	-7.28
DE_human	PEX11B	0.08	0.00355	0.157	0.219	2.06	0.0399	0.092	-5.22
DE_human	PEX11G	-0.00709	-0.064	0.0498	0.115	-0.244	0.807	0.877	-7.31
DE_human	PEX13	-0.0495	-0.143	0.0437	0.335	-1.05	0.296	0.439	-6.78
DE_human	PEX14	-0.0723	-0.159	0.0147	0.286	-1.63	0.103	0.197	-5.99
DE_human	PEX16	-0.113	-0.205	-0.0214	0.339	-2.44	0.0149	0.041	-4.37
DE_human	PEX19	-0.0486	-0.166	0.0689	0.649	-0.812	0.417	0.563	-6.98
DE_human	PEX2	0.00729	-0.0793	0.0939	0.319	0.165	0.869	0.92	-7.32
DE_human	PEX26	-0.0284	-0.103	0.046	0.212	-0.749	0.454	0.6	-7.06
DE_human	PEX3	-0.00786	-0.0936	0.0778	0.287	-0.18	0.857	0.912	-7.31
DE_human	PEX5	-0.15	-0.239	-0.0603	0.321	-3.3	0.00103	0.00421	-1.94
DE_human	PEX6	0.000353	-0.0699	0.0706	0.167	0.00986	0.992	0.995	-7.32
DE_human	PEX7	-0.114	-0.189	-0.0383	0.203	-2.96	0.00314	0.0112	-2.95
DE_human	PFAS	-0.254	-0.372	-0.137	0.617	-4.26	2.25e-05	0.000138	1.67
DE_human	PFDN1	0.114	-0.019	0.248	1.4	1.69	0.0919	0.18	-5.91
DE_human	PFDN2	-0.101	-0.237	0.0348	2.03	-1.46	0.145	0.256	-6.24
DE_human	PFDN4	-0.322	-0.46	-0.183	1.88	-4.56	5.83e-06	4.08e-05	2.95
DE_human	PFDN5	0.148	0.0352	0.26	3.06	2.58	0.0101	0.0296	-3.99
DE_human	PFDN6	-0.277	-0.413	-0.141	1.69	-3.99	6.95e-05	0.000384	0.594
DE_human	PFKFB3	0.032	-0.0362	0.1	0.167	0.921	0.357	0.505	-6.91
DE_human	PFKFB4	0.0394	-0.0158	0.0946	0.113	1.4	0.161	0.279	-6.34
DE_human	PFKL	0.000341	-0.13	0.13	0.977	0.00514	0.996	0.997	-7.33
DE_human	PFKM	0.154	0.0335	0.274	0.648	2.51	0.0123	0.0347	-4.18
DE_human	PFKP	-0.305	-0.425	-0.186	0.499	-5.01	6.38e-07	5.46e-06	5.08
DE_human	PFN1	-0.514	-0.596	-0.431	5.66	-12.2	1.71e-32	2.12e-30	62.9
DE_human	PFN2	0.411	0.279	0.543	2.47	6.09	1.64e-09	2.17e-08	10.9
DE_human	PGAM1	-0.429	-0.538	-0.32	3.8	-7.73	2.3e-14	6.04e-13	21.7
DE_human	PGAM4	-0.0103	-0.1	0.0795	1.31	-0.226	0.822	0.887	-7.3
DE_human	PGAM5	-0.114	-0.241	0.0128	0.808	-1.76	0.0779	0.158	-5.76
DE_human	PGAP1	0.0587	-0.0242	0.141	0.253	1.39	0.165	0.284	-6.35
DE_human	PGAP2	-0.478	-0.599	-0.357	0.745	-7.79	2.27e-14	6.01e-13	22.1
DE_human	PGAP3	0.0698	0.00905	0.131	0.126	2.25	0.0244	0.0616	-4.81
DE_human	PGBD1	0.114	0.0311	0.196	0.26	2.7	0.00702	0.0221	-3.71
DE_human	PGBD2	-0.0303	-0.0897	0.0291	0.12	-1	0.317	0.462	-6.84
DE_human	PGD	-0.202	-0.328	-0.0753	2.51	-3.13	0.00179	0.00686	-2.44
DE_human	PGF	0.327	0.233	0.422	0.258	6.79	2.2e-11	3.85e-10	15.2
DE_human	PGGHG	0.0245	-0.0467	0.0958	0.171	0.677	0.499	0.639	-7.09
DE_human	PGGT1B	-0.0975	-0.188	-0.00722	0.339	-2.12	0.0343	0.0813	-5.1
DE_human	PGK1	-0.497	-0.621	-0.373	3.08	-7.9	1.15e-14	3.14e-13	22.9
DE_human	PGM1	0.00714	-0.11	0.125	0.577	0.12	0.905	0.944	-7.31
DE_human	PGM2	-0.0422	-0.152	0.0678	0.569	-0.753	0.452	0.598	-7.05
DE_human	PGM2L1	0.0611	-0.0325	0.155	0.351	1.28	0.201	0.329	-6.49
DE_human	PGM3	0.0314	-0.0922	0.155	0.725	0.499	0.618	0.739	-7.19
DE_human	PGP	-0.287	-0.431	-0.143	1.85	-3.91	9.96e-05	0.000533	0.255
DE_human	PGPEP1	0.00475	-0.059	0.0685	0.14	0.146	0.884	0.93	-7.32
DE_human	PGRMC1	-0.248	-0.379	-0.118	1.79	-3.73	0.000206	0.00102	-0.419
DE_human	PGRMC2	0.0825	-0.0549	0.22	1.07	1.18	0.239	0.375	-6.61
DE_human	PGS1	-0.0208	-0.122	0.0802	0.436	-0.404	0.686	0.792	-7.24
DE_human	PHACTR2	0.351	0.196	0.505	1.79	4.46	9.35e-06	6.23e-05	2.5
DE_human	PHACTR4	-0.0574	-0.164	0.0489	0.454	-1.06	0.29	0.433	-6.74
DE_human	PHAX	-0.207	-0.341	-0.0741	1.25	-3.05	0.00232	0.00862	-2.71
DE_human	PHB	-0.408	-0.535	-0.282	2.93	-6.35	3.21e-10	4.76e-09	12.4
DE_human	PHB2	-0.463	-0.586	-0.34	2.68	-7.4	3.69e-13	8.3e-12	19.3
DE_human	PHC1	-1.29	-1.44	-1.14	1.23	-17.3	1.23e-59	6.61e-57	125
DE_human	PHC2	0.633	0.506	0.76	0.735	9.8	1.28e-21	7.46e-20	38.6
DE_human	PHC3	-0.0359	-0.103	0.0311	0.167	-1.05	0.293	0.437	-6.78
DE_human	PHF1	0.00167	-0.0862	0.0895	0.31	0.0373	0.97	0.982	-7.33
DE_human	PHF10	0.0259	-0.0801	0.132	0.416	0.479	0.632	0.75	-7.2
DE_human	PHF11	0.0279	-0.0204	0.0763	0.0887	1.13	0.257	0.396	-6.69
DE_human	PHF12	-0.176	-0.276	-0.0769	0.438	-3.49	0.000515	0.0023	-1.29
DE_human	PHF13	-0.0116	-0.0944	0.0711	0.242	-0.278	0.781	0.859	-7.29
DE_human	PHF14	-0.313	-0.449	-0.177	1.21	-4.52	6.99e-06	4.79e-05	2.79
DE_human	PHF19	0.0165	-0.0883	0.121	0.417	0.31	0.757	0.842	-7.28
DE_human	PHF2	0.0444	-0.0127	0.102	0.112	1.53	0.127	0.232	-6.18
DE_human	PHF20	-0.0878	-0.21	0.0347	0.784	-1.41	0.158	0.275	-6.34
DE_human	PHF20L1	0.22	0.0991	0.341	0.69	3.57	0.000367	0.00171	-1.01
DE_human	PHF21A	0.00217	-0.0764	0.0807	0.222	0.0542	0.957	0.974	-7.32
DE_human	PHF21B	-0.256	-0.337	-0.175	0.252	-6.2	9.93e-10	1.37e-08	11.5
DE_human	PHF23	-0.109	-0.225	0.00665	0.619	-1.85	0.0645	0.135	-5.61
DE_human	PHF3	-0.252	-0.395	-0.11	1.28	-3.47	0.000531	0.00237	-1.35
DE_human	PHF5A	-0.435	-0.577	-0.294	1.95	-6.02	2.4e-09	3.07e-08	10.5
DE_human	PHF6	0.117	-0.0185	0.253	1.02	1.7	0.0902	0.177	-5.89
DE_human	PHF7	-0.0191	-0.0809	0.0426	0.139	-0.61	0.542	0.677	-7.14
DE_human	PHF8	-0.0516	-0.114	0.0107	0.148	-1.63	0.104	0.199	-6
DE_human	PHGDH	-0.32	-0.482	-0.158	2.46	-3.88	0.000109	0.00058	0.169
DE_human	PHIP	0.225	0.0724	0.378	1.45	2.89	0.00391	0.0136	-3.15
DE_human	PHKA2	-0.0596	-0.117	-0.00234	0.122	-2.05	0.041	0.0941	-5.24
DE_human	PHKB	0.0133	-0.0964	0.123	0.504	0.238	0.812	0.881	-7.28
DE_human	PHKG2	0.000522	-0.104	0.106	0.453	0.00977	0.992	0.995	-7.31
DE_human	PHLDA1	-0.117	-0.286	0.0528	0.932	-1.35	0.177	0.3	-6.39
DE_human	PHLDA2	0.4	0.241	0.558	0.583	4.94	9.16e-07	7.59e-06	4.74
DE_human	PHLDA3	0.0289	-0.0441	0.102	0.187	0.781	0.435	0.582	-7.03
DE_human	PHLDB1	0.0981	-0.00179	0.198	0.388	1.93	0.0539	0.117	-5.47
DE_human	PHLDB2	0.00395	-0.115	0.123	0.644	0.0649	0.948	0.97	-7.33
DE_human	PHLPP1	-0.105	-0.186	-0.0238	0.265	-2.54	0.0112	0.0322	-4.11
DE_human	PHLPP2	-0.000487	-0.0665	0.0655	0.151	-0.0145	0.988	0.993	-7.31
DE_human	PHPT1	0.0519	-0.07	0.174	2.89	0.836	0.404	0.55	-6.97
DE_human	PHRF1	-0.0163	-0.105	0.0725	0.318	-0.364	0.716	0.813	-7.27
DE_human	PHTF1	0.156	0.0402	0.272	0.614	2.64	0.00832	0.0253	-3.86
DE_human	PHTF2	-0.0729	-0.185	0.0394	0.492	-1.27	0.203	0.331	-6.49
DE_human	PHYH	-0.126	-0.224	-0.027	0.39	-2.5	0.0126	0.0354	-4.23
DE_human	PHYKPL	-0.0922	-0.169	-0.0159	0.217	-2.37	0.0179	0.0476	-4.54
DE_human	PI4K2A	-0.101	-0.187	-0.0152	0.279	-2.31	0.021	0.0543	-4.66
DE_human	PI4K2B	-0.00169	-0.084	0.0806	0.268	-0.0403	0.968	0.981	-7.31
DE_human	PI4KA	0.0666	-0.0187	0.152	0.258	1.54	0.125	0.229	-6.15
DE_human	PI4KB	-0.0232	-0.104	0.0577	0.261	-0.563	0.574	0.703	-7.18
DE_human	PIANP	-0.025	-0.104	0.054	0.237	-0.621	0.535	0.67	-7.11
DE_human	PIAS1	0.0057	-0.104	0.115	0.56	0.102	0.918	0.953	-7.32
DE_human	PIAS2	-0.225	-0.318	-0.133	0.361	-4.79	2.05e-06	1.57e-05	4
DE_human	PIAS3	-0.0132	-0.119	0.0926	0.488	-0.245	0.806	0.877	-7.3
DE_human	PIAS4	-0.0976	-0.211	0.0154	0.552	-1.7	0.09	0.177	-5.88
DE_human	PIBF1	0.0217	-0.0697	0.113	0.32	0.467	0.641	0.757	-7.19
DE_human	PICALM	0.171	0.0466	0.295	0.611	2.7	0.0071	0.0223	-3.69
DE_human	PICK1	-0.025	-0.117	0.0669	0.337	-0.535	0.593	0.719	-7.18
DE_human	PIDD1	0.0149	-0.058	0.0878	0.176	0.402	0.688	0.793	-7.24
DE_human	PIEZO1	0.0524	-0.0171	0.122	0.175	1.48	0.139	0.248	-6.23
DE_human	PIEZO2	-0.11	-0.155	-0.0658	0.0709	-4.85	1.46e-06	1.15e-05	4.31
DE_human	PIF1	-0.165	-0.263	-0.0684	0.325	-3.35	0.000851	0.00359	-1.76
DE_human	PIGA	-0.0164	-0.0811	0.0482	0.152	-0.499	0.618	0.739	-7.21
DE_human	PIGB	-0.025	-0.0804	0.0304	0.107	-0.888	0.375	0.522	-6.94
DE_human	PIGBOS1	-0.0536	-0.146	0.0386	0.331	-1.14	0.254	0.392	-6.67
DE_human	PIGC	0.0483	-0.0546	0.151	0.465	0.93	0.353	0.5	-6.9
DE_human	PIGG	0.0461	-0.0439	0.136	0.321	1	0.315	0.46	-6.83
DE_human	PIGH	0.0576	-0.0133	0.128	0.181	1.6	0.111	0.207	-6.05
DE_human	PIGK	-0.0957	-0.195	0.00367	0.421	-1.89	0.0591	0.126	-5.56
DE_human	PIGL	-0.0716	-0.146	0.00263	0.227	-1.89	0.0587	0.126	-5.55
DE_human	PIGM	-0.0181	-0.0946	0.0584	0.229	-0.464	0.643	0.758	-7.2
DE_human	PIGN	0.093	0.0182	0.168	0.217	2.44	0.0149	0.0409	-4.38
DE_human	PIGO	-0.0423	-0.115	0.0299	0.197	-1.15	0.25	0.388	-6.68
DE_human	PIGP	0.0624	-0.0538	0.179	0.59	1.05	0.292	0.436	-6.76
DE_human	PIGQ	0.0999	0.0175	0.182	0.275	2.39	0.017	0.0456	-4.49
DE_human	PIGS	-0.0328	-0.148	0.0828	0.614	-0.557	0.578	0.706	-7.18
DE_human	PIGT	-0.0214	-0.149	0.106	0.778	-0.33	0.741	0.831	-7.27
DE_human	PIGU	-0.0577	-0.142	0.0266	0.284	-1.35	0.179	0.302	-6.43
DE_human	PIGV	-0.0198	-0.0783	0.0387	0.131	-0.663	0.507	0.646	-7.12
DE_human	PIGW	-0.149	-0.229	-0.0687	0.222	-3.65	0.000279	0.00134	-0.718
DE_human	PIGX	0.186	0.0838	0.287	0.39	3.58	0.000366	0.00171	-0.966
DE_human	PIK3C2A	0.0445	-0.0754	0.165	0.685	0.732	0.464	0.608	-7.07
DE_human	PIK3C3	0.0593	-0.0405	0.159	0.401	1.17	0.244	0.38	-6.66
DE_human	PIK3CA	0.0529	-0.0259	0.132	0.237	1.32	0.188	0.314	-6.47
DE_human	PIK3CB	-0.00794	-0.0997	0.0838	0.354	-0.17	0.865	0.918	-7.32
DE_human	PIK3R1	0.22	0.111	0.329	0.431	3.96	8.19e-05	0.000446	0.452
DE_human	PIK3R2	0.00448	-0.109	0.118	0.544	0.0773	0.938	0.965	-7.3
DE_human	PIK3R3	0.282	0.177	0.386	0.394	5.29	1.46e-07	1.4e-06	6.44
DE_human	PIK3R4	-0.046	-0.138	0.0457	0.347	-0.984	0.325	0.471	-6.85
DE_human	PIKFYVE	0.0482	-0.0426	0.139	0.337	1.04	0.298	0.442	-6.79
DE_human	PIM1	-0.22	-0.35	-0.0912	0.645	-3.35	0.000849	0.00359	-1.75
DE_human	PIM2	-1	-1.12	-0.879	0.714	-16.2	5.65e-53	2.38e-50	110
DE_human	PIM3	0.0651	-0.032	0.162	0.37	1.32	0.189	0.315	-6.47
DE_human	PIMREG	-0.515	-0.656	-0.374	0.889	-7.18	1.48e-12	3.05e-11	17.8
DE_human	PIN1	0.0671	-0.0635	0.198	1.98	1.01	0.313	0.458	-6.81
DE_human	PIN4	-0.21	-0.347	-0.0729	1.81	-3.01	0.0027	0.00984	-2.81
DE_human	PINK1	0.088	-0.0197	0.196	0.451	1.61	0.109	0.205	-6.04
DE_human	PINX1	-0.241	-0.357	-0.124	0.626	-4.06	5.27e-05	0.000298	0.856
DE_human	PIP4K2A	-0.188	-0.283	-0.0939	0.344	-3.91	9.62e-05	0.000516	0.248
DE_human	PIP4K2B	0.0993	0.0095	0.189	0.305	2.17	0.0302	0.0732	-4.97
DE_human	PIP4K2C	-0.0595	-0.148	0.0294	0.309	-1.31	0.19	0.316	-6.48
DE_human	PIP4P1	-0.00888	-0.123	0.105	0.595	-0.153	0.879	0.927	-7.32
DE_human	PIP4P2	-0.294	-0.397	-0.192	0.511	-5.64	2.45e-08	2.68e-07	8.32
DE_human	PIP5K1A	0.0873	-0.0104	0.185	0.41	1.76	0.0793	0.16	-5.79
DE_human	PIPOX	-0.227	-0.295	-0.159	0.156	-6.59	1.05e-10	1.66e-09	13.9
DE_human	PIR	-0.0258	-0.15	0.0986	0.851	-0.407	0.684	0.791	-7.25
DE_human	PISD	-0.106	-0.2	-0.0118	0.375	-2.21	0.0275	0.0681	-4.91
DE_human	PITHD1	-0.0467	-0.184	0.0908	1.02	-0.667	0.505	0.644	-7.08
DE_human	PITPNA	0.00292	-0.122	0.128	0.825	0.0458	0.963	0.978	-7.33
DE_human	PITPNB	-0.0927	-0.223	0.0378	0.892	-1.39	0.164	0.282	-6.34
DE_human	PITPNC1	-0.489	-0.595	-0.384	0.506	-9.09	9.73e-19	4.28e-17	32.4
DE_human	PITPNM1	0.0667	-0.006	0.139	0.182	1.81	0.071	0.147	-5.71
DE_human	PITRM1	0.103	-0.00476	0.211	0.538	1.88	0.061	0.129	-5.55
DE_human	PITX2	0.448	0.353	0.544	0.188	9.22	2.08e-19	9.8e-18	33.5
DE_human	PJA1	-0.241	-0.349	-0.133	0.525	-4.37	1.35e-05	8.66e-05	2.11
DE_human	PJA2	0.0413	-0.0901	0.173	0.783	0.616	0.538	0.673	-7.12
DE_human	PKD1	0.0175	-0.0548	0.0898	0.172	0.475	0.635	0.752	-7.2
DE_human	PKD2	-0.0372	-0.154	0.08	0.618	-0.625	0.533	0.668	-7.13
DE_human	PKDCC	0.274	0.133	0.416	0.578	3.81	0.000151	0.000774	-0.129
DE_human	PKIA	0.0386	-0.0576	0.135	0.369	0.788	0.431	0.578	-7.03
DE_human	PKIB	-0.0718	-0.181	0.0378	0.471	-1.29	0.199	0.326	-6.48
DE_human	PKIG	0.063	-0.0758	0.202	0.888	0.893	0.372	0.52	-6.93
DE_human	PKM	-0.0302	-0.134	0.074	3.96	-0.569	0.57	0.7	-7.13
DE_human	PKMYT1	-0.207	-0.342	-0.0729	0.875	-3.03	0.00255	0.00936	-2.76
DE_human	PKN1	-0.259	-0.371	-0.146	0.64	-4.51	7.24e-06	4.94e-05	2.7
DE_human	PKN2	0.117	-0.0143	0.247	0.978	1.75	0.0809	0.163	-5.82
DE_human	PKN3	-0.0159	-0.0976	0.0658	0.239	-0.382	0.702	0.802	-7.25
DE_human	PKNOX1	-0.111	-0.19	-0.0321	0.246	-2.76	0.00587	0.019	-3.55
DE_human	PKP2	0.254	0.129	0.379	0.658	3.98	7.39e-05	0.000407	0.496
DE_human	PKP4	-0.0287	-0.147	0.0899	0.675	-0.475	0.635	0.752	-7.22
DE_human	PLA2G12A	-0.266	-0.399	-0.134	0.921	-3.95	8.41e-05	0.000456	0.414
DE_human	PLA2G15	0.0473	-0.0192	0.114	0.162	1.4	0.161	0.278	-6.35
DE_human	PLA2G3	-0.151	-0.274	-0.028	0.73	-2.41	0.0162	0.0438	-4.42
DE_human	PLA2G4C	-0.349	-0.418	-0.28	0.184	-9.91	3.64e-22	2.2e-20	39.6
DE_human	PLA2G6	0.00101	-0.0491	0.0511	0.0945	0.0395	0.968	0.981	-7.33
DE_human	PLA2R1	-0.00131	-0.0532	0.0506	0.0804	-0.0497	0.96	0.977	-7.32
DE_human	PLAA	-0.107	-0.229	0.0154	0.764	-1.72	0.0859	0.171	-5.85
DE_human	PLAAT1	-0.113	-0.176	-0.0505	0.138	-3.56	0.000399	0.00184	-1.06
DE_human	PLAAT3	-0.396	-0.472	-0.32	0.224	-10.2	1.37e-23	9.25e-22	42.7
DE_human	PLAC9	0.213	0.118	0.307	0.274	4.42	1.09e-05	7.18e-05	2.36
DE_human	PLAG1	0.02	-0.0469	0.0868	0.151	0.588	0.557	0.688	-7.15
DE_human	PLAGL1	0.301	0.239	0.364	0.122	9.48	1.4e-20	7.34e-19	35.8
DE_human	PLAGL2	0.043	-0.0424	0.128	0.288	0.988	0.323	0.469	-6.85
DE_human	PLAT	0.0535	-0.0258	0.133	0.194	1.32	0.186	0.311	-6.43
DE_human	PLAU	0.0815	-0.0645	0.228	0.469	1.1	0.271	0.412	-6.73
DE_human	PLAUR	0.0521	-0.0409	0.145	0.214	1.1	0.272	0.413	-6.73
DE_human	PLBD1	-0.0624	-0.122	-0.0031	0.126	-2.07	0.0389	0.0901	-5.19
DE_human	PLBD2	-0.055	-0.137	0.0268	0.254	-1.32	0.187	0.313	-6.45
DE_human	PLCB1	0.0601	-0.013	0.133	0.206	1.61	0.107	0.202	-6.04
DE_human	PLCB3	-0.271	-0.365	-0.177	0.367	-5.64	2.41e-08	2.64e-07	8.33
DE_human	PLCB4	0.102	0.0367	0.167	0.124	3.06	0.00225	0.00839	-2.65
DE_human	PLCD1	0.0519	-0.0129	0.117	0.132	1.58	0.116	0.215	-6.09
DE_human	PLCD3	0.0259	-0.0337	0.0855	0.125	0.853	0.394	0.542	-6.95
DE_human	PLCG1	0.0655	-0.0419	0.173	0.485	1.2	0.231	0.366	-6.62
DE_human	PLCH1	0.0944	0.0141	0.175	0.209	2.31	0.0213	0.0549	-4.67
DE_human	PLCXD1	-0.182	-0.279	-0.0853	0.385	-3.72	0.000218	0.00108	-0.461
DE_human	PLD1	-0.00759	-0.0686	0.0534	0.135	-0.244	0.807	0.877	-7.31
DE_human	PLD2	-0.0156	-0.0907	0.0595	0.203	-0.407	0.684	0.791	-7.25
DE_human	PLD3	0.682	0.534	0.829	1.91	9.13	7.2e-19	3.18e-17	32.7
DE_human	PLEC	0.0126	-0.0983	0.123	0.446	0.222	0.824	0.889	-7.31
DE_human	PLEKHA1	0.0701	-0.0383	0.179	0.488	1.28	0.202	0.331	-6.51
DE_human	PLEKHA3	0.14	0.0235	0.257	0.61	2.36	0.0185	0.0489	-4.55
DE_human	PLEKHA5	0.131	-0.00824	0.269	0.966	1.85	0.0651	0.136	-5.62
DE_human	PLEKHA7	0.0286	-0.0356	0.0927	0.153	0.874	0.382	0.53	-6.92
DE_human	PLEKHA8	0.0736	-0.0486	0.196	0.695	1.18	0.238	0.373	-6.6
DE_human	PLEKHB1	0.133	0.0613	0.204	0.156	3.65	0.000279	0.00134	-0.717
DE_human	PLEKHB2	-0.175	-0.3	-0.0513	0.828	-2.78	0.0056	0.0183	-3.49
DE_human	PLEKHF2	0.051	-0.0234	0.125	0.206	1.35	0.179	0.302	-6.41
DE_human	PLEKHG1	0.0765	0.0272	0.126	0.0764	3.05	0.00236	0.0087	-2.72
DE_human	PLEKHG2	0.0101	-0.079	0.0991	0.312	0.222	0.824	0.889	-7.31
DE_human	PLEKHG3	0.0404	-0.058	0.139	0.362	0.806	0.42	0.567	-6.98
DE_human	PLEKHG4B	-0.0734	-0.157	0.0101	0.263	-1.72	0.085	0.169	-5.86
DE_human	PLEKHG5	0.0201	-0.0436	0.0837	0.149	0.619	0.536	0.671	-7.14
DE_human	PLEKHH1	-0.0209	-0.0824	0.0407	0.143	-0.665	0.506	0.645	-7.11
DE_human	PLEKHH3	0.0441	-0.0313	0.12	0.204	1.15	0.249	0.386	-6.67
DE_human	PLEKHJ1	-0.124	-0.264	0.0154	1.4	-1.75	0.08	0.161	-5.8
DE_human	PLEKHM2	0.0446	-0.0529	0.142	0.404	0.898	0.369	0.517	-6.93
DE_human	PLEKHO1	0.216	0.0795	0.352	0.93	3.11	0.00194	0.00739	-2.55
DE_human	PLEKHO2	-0.0339	-0.0897	0.0218	0.117	-1.19	0.233	0.368	-6.63
DE_human	PLGRKT	-0.095	-0.216	0.0263	0.678	-1.54	0.124	0.228	-6.14
DE_human	PLIN2	0.101	-0.0127	0.215	0.514	1.74	0.0817	0.164	-5.82
DE_human	PLIN3	-0.0153	-0.144	0.114	0.914	-0.234	0.815	0.883	-7.3
DE_human	PLK1	-0.251	-0.439	-0.0632	1.35	-2.62	0.00886	0.0266	-3.89
DE_human	PLK2	0.408	0.278	0.539	0.495	6.12	1.33e-09	1.79e-08	11.1
DE_human	PLK4	0.00522	-0.0955	0.106	0.406	0.102	0.919	0.953	-7.31
DE_human	PLLP	-0.0343	-0.0952	0.0266	0.122	-1.11	0.269	0.41	-6.7
DE_human	PLOD1	0.276	0.159	0.392	0.616	4.65	3.72e-06	2.72e-05	3.34
DE_human	PLOD2	0.204	0.0892	0.319	0.426	3.48	0.000515	0.0023	-1.29
DE_human	PLOD3	0.0961	-0.0318	0.224	0.749	1.47	0.141	0.25	-6.22
DE_human	PLP1	-0.0125	-0.101	0.0763	0.242	-0.277	0.782	0.86	-7.29
DE_human	PLP2	0.104	-0.0178	0.226	0.463	1.68	0.094	0.183	-5.92
DE_human	PLPBP	-0.0429	-0.143	0.0571	0.413	-0.843	0.399	0.546	-6.97
DE_human	PLPP1	-0.0796	-0.209	0.0498	0.809	-1.21	0.228	0.361	-6.58
DE_human	PLPP2	-0.413	-0.538	-0.289	0.635	-6.53	1.12e-10	1.75e-09	13.6
DE_human	PLPP3	-0.136	-0.223	-0.0479	0.313	-3.04	0.00242	0.00891	-2.73
DE_human	PLPP5	0.0616	-0.058	0.181	0.673	1.01	0.311	0.455	-6.82
DE_human	PLPP6	-0.032	-0.0949	0.0308	0.142	-1	0.315	0.46	-6.83
DE_human	PLPPR2	-0.0647	-0.126	-0.00308	0.14	-2.06	0.0396	0.0915	-5.22
DE_human	PLPPR3	0.139	0.0534	0.225	0.24	3.19	0.00148	0.00583	-2.3
DE_human	PLRG1	-0.0224	-0.15	0.105	0.883	-0.345	0.73	0.823	-7.28
DE_human	PLS1	-0.0851	-0.152	-0.0186	0.158	-2.51	0.0121	0.0345	-4.2
DE_human	PLS3	0.187	0.036	0.338	1.6	2.43	0.0152	0.0417	-4.4
DE_human	PLSCR1	-0.0392	-0.139	0.0608	0.347	-0.77	0.441	0.588	-7.02
DE_human	PLSCR3	0.155	0.0356	0.274	0.636	2.55	0.0109	0.0316	-4.08
DE_human	PLTP	-0.35	-0.502	-0.197	1.13	-4.51	7.31e-06	4.97e-05	2.74
DE_human	PLXDC2	-0.0703	-0.147	0.00663	0.21	-1.79	0.0733	0.15	-5.74
DE_human	PLXNA1	0.104	0.0282	0.18	0.207	2.69	0.00721	0.0226	-3.74
DE_human	PLXNA2	0.0788	0.0112	0.146	0.127	2.29	0.0223	0.0571	-4.7
DE_human	PLXNB1	0.00164	-0.0779	0.0812	0.22	0.0405	0.968	0.981	-7.3
DE_human	PLXNB2	0.166	0.0784	0.253	0.273	3.72	0.000206	0.00102	-0.467
DE_human	PLXND1	0.183	0.0882	0.278	0.29	3.79	0.000163	0.00083	-0.208
DE_human	PM20D2	0.0941	0.0202	0.168	0.209	2.5	0.0126	0.0354	-4.23
DE_human	PMAIP1	-1.2	-1.35	-1.04	1.17	-15	2.37e-45	6.21e-43	95.3
DE_human	PMEL	0.0873	-0.0284	0.203	0.498	1.48	0.139	0.248	-6.21
DE_human	PMEPA1	0.208	0.0614	0.355	0.686	2.78	0.0055	0.0181	-3.46
DE_human	PMF1	-0.183	-0.323	-0.0419	1.19	-2.55	0.011	0.0317	-4.09
DE_human	PML	-0.109	-0.197	-0.0212	0.333	-2.44	0.0149	0.0409	-4.37
DE_human	PMM1	0.145	0.0651	0.225	0.237	3.56	0.00038	0.00176	-1.04
DE_human	PMM2	-0.158	-0.268	-0.048	0.581	-2.82	0.00494	0.0165	-3.4
DE_human	PMPCA	-0.131	-0.27	0.00945	1.08	-1.83	0.0676	0.141	-5.64
DE_human	PMPCB	-0.0391	-0.175	0.0972	1.56	-0.564	0.573	0.703	-7.16
DE_human	PMS1	-0.293	-0.421	-0.166	0.939	-4.55	6.61e-06	4.56e-05	2.9
DE_human	PMS2	-0.0673	-0.149	0.0142	0.271	-1.62	0.105	0.2	-6.03
DE_human	PMVK	-0.175	-0.277	-0.0724	0.43	-3.36	0.000823	0.0035	-1.73
DE_human	PNISR	-0.071	-0.214	0.0719	1.68	-0.975	0.33	0.475	-6.83
DE_human	PNKD	-0.0399	-0.179	0.0995	1.51	-0.562	0.574	0.704	-7.15
DE_human	PNKP	-0.00284	-0.118	0.112	0.644	-0.0484	0.961	0.977	-7.33
DE_human	PNMA1	0.045	-0.0872	0.177	0.885	0.677	0.499	0.639	-7.1
DE_human	PNMA8A	-0.0136	-0.0864	0.0591	0.192	-0.368	0.713	0.81	-7.25
DE_human	PNN	-0.243	-0.387	-0.0992	2.05	-3.32	0.000945	0.00393	-1.85
DE_human	PNO1	-0.211	-0.348	-0.0735	0.956	-3.01	0.00266	0.00972	-2.8
DE_human	PNP	-0.421	-0.57	-0.273	1.02	-5.59	3.24e-08	3.46e-07	8.03
DE_human	PNPLA2	-0.155	-0.279	-0.0312	0.726	-2.46	0.0141	0.0391	-4.31
DE_human	PNPLA3	-0.0615	-0.174	0.0507	0.49	-1.07	0.283	0.426	-6.73
DE_human	PNPLA4	-0.139	-0.218	-0.0595	0.253	-3.43	0.000622	0.00272	-1.5
DE_human	PNPLA6	-0.115	-0.203	-0.027	0.29	-2.57	0.0104	0.0302	-4.05
DE_human	PNPLA8	0.0204	-0.0685	0.109	0.309	0.451	0.652	0.765	-7.22
DE_human	PNPO	-0.0036	-0.0854	0.0782	0.253	-0.0866	0.931	0.961	-7.31
DE_human	PNPT1	-0.169	-0.296	-0.0426	0.846	-2.62	0.00885	0.0266	-3.92
DE_human	PNRC1	0.119	-0.0411	0.28	1.26	1.46	0.144	0.255	-6.25
DE_human	PNRC2	-0.0216	-0.168	0.125	1.64	-0.29	0.772	0.853	-7.27
DE_human	POC1A	-0.226	-0.346	-0.107	0.742	-3.72	0.000208	0.00103	-0.475
DE_human	POC1B	0.105	0.00843	0.202	0.344	2.13	0.0331	0.0789	-5.04
DE_human	PODXL	-1.33	-1.49	-1.16	1.05	-15.8	1.42e-50	4.54e-48	105
DE_human	PODXL2	-0.283	-0.386	-0.18	0.426	-5.41	8.4e-08	8.38e-07	7.09
DE_human	POFUT1	0.0305	-0.0722	0.133	0.428	0.583	0.56	0.692	-7.15
DE_human	POFUT2	0.0706	-0.0205	0.162	0.345	1.52	0.129	0.233	-6.18
DE_human	POGK	-0.00947	-0.118	0.0992	0.5	-0.171	0.864	0.917	-7.3
DE_human	POGLUT1	-0.0475	-0.143	0.0477	0.352	-0.98	0.327	0.472	-6.84
DE_human	POGLUT2	0.00441	-0.101	0.11	0.494	0.0822	0.935	0.963	-7.33
DE_human	POGLUT3	0.105	0.0142	0.196	0.298	2.27	0.0235	0.0597	-4.75
DE_human	POGZ	-0.0825	-0.203	0.0379	0.681	-1.35	0.178	0.302	-6.42
DE_human	POLA1	-0.144	-0.248	-0.0388	0.484	-2.69	0.00727	0.0227	-3.74
DE_human	POLA2	0.136	0.021	0.251	0.522	2.32	0.0205	0.0533	-4.64
DE_human	POLB	-0.192	-0.306	-0.0786	0.589	-3.33	0.000915	0.00383	-1.83
DE_human	POLD1	-0.213	-0.33	-0.0962	0.623	-3.58	0.000363	0.00169	-0.958
DE_human	POLD2	-0.265	-0.408	-0.123	1.62	-3.66	0.000272	0.00131	-0.696
DE_human	POLD3	-0.115	-0.238	0.00805	0.643	-1.83	0.0669	0.14	-5.63
DE_human	POLD4	0.0202	-0.09	0.13	0.518	0.36	0.719	0.815	-7.25
DE_human	POLDIP2	-0.163	-0.301	-0.0246	1.22	-2.31	0.021	0.0542	-4.65
DE_human	POLDIP3	-0.0857	-0.206	0.0349	0.717	-1.4	0.161	0.279	-6.35
DE_human	POLE	0.00683	-0.084	0.0977	0.327	0.148	0.882	0.929	-7.32
DE_human	POLE2	-0.107	-0.193	-0.0204	0.288	-2.43	0.0154	0.0422	-4.38
DE_human	POLE3	-0.0492	-0.182	0.0832	1.01	-0.733	0.464	0.608	-7.07
DE_human	POLE4	-0.194	-0.333	-0.0552	1.26	-2.75	0.00617	0.0199	-3.58
DE_human	POLG	-0.0276	-0.103	0.0475	0.211	-0.723	0.47	0.613	-7.05
DE_human	POLG2	-0.183	-0.28	-0.0861	0.42	-3.71	0.000219	0.00108	-0.495
DE_human	POLH	0.0842	0.00299	0.165	0.242	2.03	0.0421	0.0961	-5.28
DE_human	POLI	-0.0186	-0.101	0.0637	0.264	-0.444	0.657	0.769	-7.24
DE_human	POLK	0.048	-0.014	0.11	0.131	1.52	0.129	0.234	-6.15
DE_human	POLL	0.0225	-0.0677	0.113	0.308	0.49	0.624	0.744	-7.22
DE_human	POLM	-0.00179	-0.057	0.0534	0.108	-0.0635	0.949	0.971	-7.33
DE_human	POLQ	-0.074	-0.152	0.00374	0.244	-1.87	0.0621	0.131	-5.6
DE_human	POLR1A	-0.146	-0.249	-0.0426	0.435	-2.78	0.00557	0.0183	-3.49
DE_human	POLR1B	-0.145	-0.242	-0.0477	0.417	-2.93	0.00349	0.0123	-3.06
DE_human	POLR1C	-0.16	-0.282	-0.0373	0.738	-2.56	0.0106	0.0307	-4.06
DE_human	POLR1D	-0.401	-0.539	-0.263	2.05	-5.7	1.6e-08	1.79e-07	8.65
DE_human	POLR1E	-0.0788	-0.198	0.0403	0.597	-1.3	0.195	0.322	-6.47
DE_human	POLR2A	-0.109	-0.24	0.022	0.861	-1.64	0.102	0.196	-5.99
DE_human	POLR2B	-0.0449	-0.174	0.0847	0.986	-0.68	0.497	0.637	-7.1
DE_human	POLR2C	-0.13	-0.265	0.00587	1.31	-1.88	0.0603	0.128	-5.57
DE_human	POLR2D	-0.287	-0.421	-0.153	1.43	-4.21	2.75e-05	0.000166	1.43
DE_human	POLR2E	-0.126	-0.254	0.00307	2.25	-1.92	0.0557	0.121	-5.47
DE_human	POLR2F	-0.235	-0.372	-0.0982	2.43	-3.37	0.000784	0.00335	-1.68
DE_human	POLR2G	-0.404	-0.54	-0.268	2.54	-5.82	7.79e-09	9.19e-08	9.34
DE_human	POLR2H	-0.513	-0.661	-0.366	1.61	-6.85	1.33e-11	2.42e-10	15.6
DE_human	POLR2I	-0.462	-0.592	-0.332	2.4	-6.99	4.52e-12	8.73e-11	16.5
DE_human	POLR2J	-0.0379	-0.176	0.101	1.6	-0.537	0.591	0.718	-7.16
DE_human	POLR2J3	0.0154	-0.0627	0.0935	0.243	0.386	0.699	0.801	-7.23
DE_human	POLR2K	-0.312	-0.453	-0.171	1.54	-4.34	1.59e-05	0.000101	2.01
DE_human	POLR2L	-0.0988	-0.217	0.0197	3.14	-1.64	0.102	0.195	-5.98
DE_human	POLR2M	-0.0572	-0.156	0.0415	0.38	-1.14	0.255	0.394	-6.67
DE_human	POLR3A	-0.092	-0.187	0.00325	0.369	-1.9	0.0583	0.125	-5.55
DE_human	POLR3B	-0.0836	-0.168	0.000888	0.275	-1.94	0.0524	0.115	-5.46
DE_human	POLR3C	-0.0449	-0.148	0.0581	0.475	-0.858	0.391	0.539	-6.96
DE_human	POLR3D	0.0143	-0.103	0.131	0.601	0.239	0.811	0.88	-7.3
DE_human	POLR3E	-0.123	-0.226	-0.02	0.442	-2.35	0.0191	0.0503	-4.58
DE_human	POLR3F	0.0857	0.0052	0.166	0.251	2.09	0.037	0.0866	-5.16
DE_human	POLR3G	-1.39	-1.53	-1.25	1.01	-19.7	2.89e-72	2.95e-69	159
DE_human	POLR3GL	0.0926	-0.004	0.189	0.365	1.88	0.0602	0.128	-5.55
DE_human	POLR3H	0.0543	-0.0734	0.182	0.894	0.834	0.404	0.551	-6.96
DE_human	POLRMT	-0.246	-0.353	-0.139	0.478	-4.53	6.73e-06	4.63e-05	2.82
DE_human	POM121	-0.0995	-0.218	0.019	0.644	-1.65	0.0987	0.19	-5.96
DE_human	POMGNT1	0.165	0.0555	0.274	0.531	2.96	0.00317	0.0113	-2.97
DE_human	POMGNT2	-0.0219	-0.112	0.0686	0.323	-0.474	0.636	0.752	-7.22
DE_human	POMP	-0.276	-0.399	-0.153	2.8	-4.41	1.14e-05	7.48e-05	2.31
DE_human	POMT1	0.11	0.0363	0.183	0.187	2.93	0.00345	0.0122	-3.04
DE_human	POMT2	0.0544	-0.0428	0.152	0.396	1.1	0.272	0.413	-6.71
DE_human	PON2	0.253	0.122	0.385	0.838	3.78	0.000167	0.000847	-0.233
DE_human	POP1	-0.109	-0.19	-0.0286	0.265	-2.66	0.00804	0.0247	-3.83
DE_human	POP4	0.0777	-0.0249	0.18	0.479	1.49	0.137	0.246	-6.22
DE_human	POP5	-0.331	-0.467	-0.194	1.42	-4.77	2.22e-06	1.69e-05	3.88
DE_human	POP7	-0.381	-0.508	-0.253	1.11	-5.88	6.27e-09	7.5e-08	9.64
DE_human	POR	-0.165	-0.279	-0.0508	0.624	-2.84	0.00463	0.0156	-3.34
DE_human	PORCN	-0.0676	-0.159	0.0239	0.208	-1.45	0.148	0.26	-6.25
DE_human	POT1	0.0588	-0.0521	0.17	0.564	1.04	0.298	0.442	-6.77
DE_human	POU2F1	-0.144	-0.261	-0.0276	0.662	-2.43	0.0154	0.042	-4.41
DE_human	POU3F1	-0.263	-0.332	-0.195	0.153	-7.52	1.72e-13	4.02e-12	20.2
DE_human	POU5F1	-3.54	-3.76	-3.32	2.7	-31.7	8.78e-159	8.96e-155	351
DE_human	PPA1	-0.247	-0.393	-0.102	2.2	-3.34	0.000881	0.0037	-1.79
DE_human	PPA2	0.035	-0.101	0.171	1.12	0.504	0.614	0.736	-7.19
DE_human	PPAN	-0.402	-0.538	-0.265	0.938	-5.78	9.98e-09	1.16e-07	9.1
DE_human	PPARD	-0.0116	-0.0689	0.0457	0.13	-0.396	0.692	0.796	-7.26
DE_human	PPARGC1B	-0.151	-0.198	-0.104	0.0881	-6.31	5.21e-10	7.51e-09	12.2
DE_human	PPAT	-0.232	-0.362	-0.102	0.86	-3.51	0.000471	0.00213	-1.21
DE_human	PPCDC	-0.0713	-0.168	0.0253	0.367	-1.45	0.147	0.258	-6.27
DE_human	PPCS	-0.0622	-0.182	0.0581	0.696	-1.02	0.31	0.455	-6.81
DE_human	PPDPF	0.342	0.241	0.444	4.26	6.63	5.62e-11	9.31e-10	14.2
DE_human	PPFIA1	-0.151	-0.28	-0.0226	0.832	-2.31	0.0212	0.0547	-4.69
DE_human	PPFIBP1	0.148	0.036	0.261	0.523	2.6	0.00946	0.0281	-3.96
DE_human	PPHLN1	-0.102	-0.234	0.0295	0.946	-1.53	0.128	0.232	-6.16
DE_human	PPIA	-0.188	-0.249	-0.126	6.27	-5.99	2.75e-09	3.49e-08	10.3
DE_human	PPIAL4D	-0.0371	-0.13	0.0562	0.439	-0.781	0.435	0.582	-6.99
DE_human	PPIB	0.0463	-0.0711	0.164	4.03	0.774	0.439	0.586	-7
DE_human	PPIC	-0.0351	-0.153	0.0832	0.563	-0.582	0.561	0.692	-7.14
DE_human	PPID	-0.205	-0.344	-0.0653	1.2	-2.89	0.00399	0.0138	-3.18
DE_human	PPIE	-0.0356	-0.155	0.0839	0.726	-0.585	0.559	0.69	-7.16
DE_human	PPIF	-0.17	-0.325	-0.0159	1.5	-2.16	0.0306	0.0741	-4.97
DE_human	PPIG	-0.151	-0.266	-0.0362	1.06	-2.6	0.0096	0.0284	-3.98
DE_human	PPIH	-0.159	-0.296	-0.0218	1.37	-2.28	0.0231	0.0589	-4.73
DE_human	PPIL1	-0.176	-0.312	-0.0408	1.11	-2.56	0.0108	0.0312	-4.07
DE_human	PPIL2	-0.0395	-0.129	0.0501	0.341	-0.865	0.387	0.535	-6.96
DE_human	PPIL3	-0.188	-0.308	-0.0684	0.675	-3.09	0.00209	0.00785	-2.58
DE_human	PPIL4	-0.015	-0.139	0.109	0.767	-0.238	0.812	0.881	-7.29
DE_human	PPIP5K2	0.0918	-0.0186	0.202	0.542	1.63	0.102	0.196	-5.99
DE_human	PPL	0.0699	-0.00265	0.143	0.171	1.89	0.0589	0.126	-5.53
DE_human	PPM1A	0.0129	-0.099	0.125	0.543	0.226	0.821	0.887	-7.29
DE_human	PPM1B	-0.499	-0.619	-0.379	0.765	-8.14	1.02e-15	3.32e-14	24.8
DE_human	PPM1D	-0.0608	-0.154	0.0321	0.339	-1.29	0.199	0.327	-6.5
DE_human	PPM1F	0.0574	-0.000703	0.116	0.114	1.94	0.0528	0.115	-5.47
DE_human	PPM1G	-0.487	-0.616	-0.357	2.75	-7.35	3.96e-13	8.84e-12	19
DE_human	PPM1H	-0.0616	-0.155	0.0322	0.371	-1.29	0.197	0.324	-6.5
DE_human	PPM1J	-0.0135	-0.0802	0.0533	0.177	-0.397	0.691	0.796	-7.25
DE_human	PPM1K	0.0895	0.00122	0.178	0.284	1.99	0.0468	0.105	-5.34
DE_human	PPM1L	0.035	-0.0365	0.107	0.186	0.965	0.335	0.481	-6.87
DE_human	PPME1	0.105	-0.0182	0.227	0.632	1.67	0.095	0.185	-5.92
DE_human	PPOX	-0.0568	-0.15	0.0366	0.34	-1.19	0.233	0.367	-6.61
DE_human	PPP1CA	-0.318	-0.433	-0.203	2.86	-5.43	7.44e-08	7.5e-07	7.2
DE_human	PPP1CB	0.058	-0.0825	0.198	1.27	0.814	0.416	0.562	-7
DE_human	PPP1CC	-0.571	-0.7	-0.442	2.56	-8.67	3.11e-17	1.18e-15	29
DE_human	PPP1R10	0.125	0.00376	0.245	0.652	2.02	0.0433	0.0982	-5.3
DE_human	PPP1R11	-0.0896	-0.202	0.0226	0.613	-1.57	0.117	0.217	-6.11
DE_human	PPP1R12A	-0.0374	-0.178	0.103	1.55	-0.523	0.601	0.726	-7.19
DE_human	PPP1R12C	0.106	-0.0231	0.235	0.712	1.61	0.108	0.203	-6.04
DE_human	PPP1R13L	0.191	0.109	0.273	0.238	4.57	5.71e-06	4.01e-05	2.98
DE_human	PPP1R14A	-0.133	-0.229	-0.0375	0.326	-2.73	0.0064	0.0205	-3.61
DE_human	PPP1R14B	-0.217	-0.331	-0.103	3.83	-3.73	0.000204	0.00101	-0.417
DE_human	PPP1R14C	0.0228	-0.0467	0.0924	0.131	0.648	0.517	0.654	-7.12
DE_human	PPP1R15A	0.0732	-0.0278	0.174	0.362	1.42	0.155	0.27	-6.31
DE_human	PPP1R15B	0.0164	-0.0771	0.11	0.346	0.344	0.731	0.824	-7.28
DE_human	PPP1R16A	0.0368	-0.0332	0.107	0.181	1.03	0.303	0.447	-6.81
DE_human	PPP1R18	0.19	0.0673	0.312	0.577	3.04	0.00242	0.0089	-2.71
DE_human	PPP1R1A	-0.407	-0.549	-0.266	1.01	-5.65	2.19e-08	2.41e-07	8.38
DE_human	PPP1R2	0.0189	-0.115	0.153	1.19	0.28	0.779	0.858	-7.29
DE_human	PPP1R21	0.0386	-0.0369	0.114	0.227	1.01	0.315	0.46	-6.82
DE_human	PPP1R26	-0.0172	-0.0867	0.0523	0.179	-0.485	0.628	0.747	-7.22
DE_human	PPP1R35	-0.183	-0.306	-0.0604	0.762	-2.93	0.0035	0.0123	-3.08
DE_human	PPP1R37	0.0543	-0.0334	0.142	0.274	1.22	0.225	0.357	-6.57
DE_human	PPP1R3F	0.103	0.0423	0.164	0.121	3.38	0.000808	0.00344	-1.67
DE_human	PPP1R7	-0.162	-0.289	-0.0347	0.857	-2.51	0.0123	0.0348	-4.2
DE_human	PPP1R8	-0.0783	-0.176	0.0194	0.429	-1.57	0.116	0.215	-6.1
DE_human	PPP1R9A	-0.0793	-0.171	0.0128	0.333	-1.69	0.0915	0.179	-5.91
DE_human	PPP2CB	-0.151	-0.288	-0.0141	1.11	-2.16	0.0306	0.0741	-4.96
DE_human	PPP2R1A	-0.149	-0.271	-0.0264	2.55	-2.39	0.0172	0.0461	-4.47
DE_human	PPP2R1B	-0.12	-0.243	0.00323	0.825	-1.92	0.0554	0.12	-5.5
DE_human	PPP2R2A	-0.28	-0.419	-0.142	1.28	-3.97	7.8e-05	0.000427	0.49
DE_human	PPP2R2B	-0.146	-0.245	-0.0475	0.347	-2.9	0.00376	0.0131	-3.15
DE_human	PPP2R2D	0.046	-0.0617	0.154	0.512	0.84	0.401	0.548	-6.97
DE_human	PPP2R3A	0.0601	-0.0181	0.138	0.22	1.51	0.132	0.238	-6.18
DE_human	PPP2R3C	-0.117	-0.225	-0.00815	0.522	-2.13	0.0339	0.0806	-5.09
DE_human	PPP2R5A	-0.238	-0.35	-0.127	0.555	-4.2	2.96e-05	0.000178	1.41
DE_human	PPP2R5C	0.108	-0.0203	0.236	0.87	1.65	0.0991	0.191	-5.95
DE_human	PPP2R5D	-0.0927	-0.2	0.0143	0.534	-1.7	0.0896	0.176	-5.9
DE_human	PPP2R5E	0.113	-0.0184	0.245	1.1	1.69	0.0918	0.18	-5.92
DE_human	PPP3CA	-0.526	-0.659	-0.393	0.788	-7.74	2.65e-14	6.93e-13	21.8
DE_human	PPP3CB	0.0405	-0.0662	0.147	0.469	0.746	0.456	0.601	-7.04
DE_human	PPP3CC	0.0588	-0.0193	0.137	0.219	1.48	0.14	0.249	-6.22
DE_human	PPP3R1	-0.103	-0.226	0.0208	0.671	-1.63	0.103	0.197	-5.98
DE_human	PPP4C	0.0235	-0.1	0.147	2.33	0.372	0.71	0.809	-7.24
DE_human	PPP4R1	0.103	-0.0206	0.227	0.678	1.64	0.102	0.195	-5.98
DE_human	PPP4R2	-0.0651	-0.21	0.0798	1.57	-0.882	0.378	0.525	-6.92
DE_human	PPP4R3A	-0.284	-0.411	-0.157	0.876	-4.4	1.17e-05	7.67e-05	2.24
DE_human	PPP4R3B	0.0416	-0.0659	0.149	0.541	0.76	0.448	0.594	-7.05
DE_human	PPP4R4	-0.0547	-0.106	-0.00303	0.0958	-2.08	0.038	0.0884	-5.19
DE_human	PPP5C	-0.147	-0.282	-0.0116	1.16	-2.14	0.033	0.0788	-5.05
DE_human	PPP6C	-0.178	-0.308	-0.047	0.861	-2.67	0.00774	0.0239	-3.77
DE_human	PPP6R1	-0.00355	-0.102	0.0947	0.403	-0.071	0.943	0.968	-7.32
DE_human	PPP6R2	0.0715	-0.0216	0.165	0.329	1.51	0.131	0.237	-6.19
DE_human	PPP6R3	-0.143	-0.253	-0.0337	0.575	-2.57	0.0104	0.0304	-4.06
DE_human	PPRC1	-0.26	-0.367	-0.153	0.52	-4.76	2.4e-06	1.81e-05	3.85
DE_human	PPT1	-0.256	-0.391	-0.12	1.09	-3.7	0.000228	0.00112	-0.531
DE_human	PPT2	0.0985	-0.0142	0.211	0.553	1.72	0.0866	0.172	-5.87
DE_human	PPTC7	-0.107	-0.176	-0.0386	0.179	-3.07	0.00223	0.00833	-2.65
DE_human	PPWD1	-0.0756	-0.177	0.0257	0.425	-1.47	0.143	0.254	-6.27
DE_human	PQBP1	-0.345	-0.479	-0.21	1	-5.03	5.75e-07	4.94e-06	5.18
DE_human	PRADC1	0.0249	-0.0498	0.0996	0.202	0.656	0.512	0.65	-7.11
DE_human	PRAF2	0.0723	-0.03	0.175	0.405	1.39	0.166	0.286	-6.35
DE_human	PRAG1	-0.0119	-0.11	0.0866	0.336	-0.237	0.812	0.881	-7.31
DE_human	PRC1	0.12	-0.0259	0.266	0.799	1.61	0.107	0.202	-6.04
DE_human	PRCC	-0.115	-0.243	0.0119	0.863	-1.78	0.0755	0.154	-5.73
DE_human	PRCP	0.0629	-0.054	0.18	0.63	1.06	0.29	0.434	-6.77
DE_human	PRDM10	-0.0192	-0.073	0.0345	0.101	-0.702	0.483	0.624	-7.09
DE_human	PRDM14	-0.226	-0.294	-0.157	0.184	-6.46	1.9e-10	2.9e-09	13.1
DE_human	PRDM2	0.0455	-0.0594	0.15	0.446	0.851	0.395	0.542	-6.96
DE_human	PRDM4	0.0795	0.0083	0.151	0.182	2.2	0.0285	0.0698	-4.92
DE_human	PRDM5	-0.0339	-0.114	0.046	0.244	-0.832	0.406	0.552	-6.99
DE_human	PRDX1	-0.632	-0.721	-0.542	4.99	-13.9	1.98e-40	3.97e-38	81.1
DE_human	PRDX2	0.0333	-0.0936	0.16	3.19	0.518	0.605	0.729	-7.2
DE_human	PRDX3	-0.386	-0.515	-0.258	2.87	-5.89	5.32e-09	6.44e-08	9.73
DE_human	PRDX4	-0.393	-0.536	-0.25	2.08	-5.39	8.74e-08	8.68e-07	7
DE_human	PRDX5	-0.22	-0.338	-0.102	2.82	-3.66	0.000268	0.00129	-0.673
DE_human	PRDX6	0.102	0.00185	0.201	3.88	2	0.0458	0.103	-5.33
DE_human	PREB	-0.00138	-0.12	0.118	0.698	-0.0227	0.982	0.989	-7.31
DE_human	PRELID1	-0.481	-0.609	-0.353	2.95	-7.38	4.46e-13	9.9e-12	19.2
DE_human	PRELID2	-0.0323	-0.0789	0.0143	0.0871	-1.36	0.174	0.296	-6.41
DE_human	PRELID3B	0.121	-0.0129	0.254	0.863	1.77	0.0765	0.155	-5.75
DE_human	PREP	-0.101	-0.209	0.00837	0.511	-1.81	0.0699	0.145	-5.69
DE_human	PREPL	-0.0422	-0.154	0.0694	0.564	-0.741	0.459	0.604	-7.06
DE_human	PREX1	0.0831	-0.0307	0.197	0.449	1.43	0.152	0.266	-6.29
DE_human	PREX2	-0.222	-0.313	-0.13	0.318	-4.78	2.18e-06	1.66e-05	3.95
DE_human	PRH1	-0.0165	-0.0704	0.0374	0.109	-0.602	0.547	0.681	-7.15
DE_human	PRICKLE1	0.0109	-0.0999	0.122	0.437	0.193	0.847	0.906	-7.3
DE_human	PRICKLE2	0.179	0.111	0.247	0.155	5.18	3.04e-07	2.77e-06	5.87
DE_human	PRIM1	-0.35	-0.48	-0.22	0.806	-5.29	1.53e-07	1.45e-06	6.49
DE_human	PRIMPOL	-0.0236	-0.101	0.0537	0.228	-0.599	0.55	0.683	-7.13
DE_human	PRKAA1	0.0288	-0.0486	0.106	0.223	0.73	0.466	0.609	-7.07
DE_human	PRKAA2	-0.0187	-0.0928	0.0554	0.219	-0.495	0.62	0.741	-7.21
DE_human	PRKAB2	-0.075	-0.169	0.019	0.344	-1.57	0.118	0.218	-6.09
DE_human	PRKACA	0.0589	-0.0452	0.163	0.389	1.11	0.267	0.407	-6.69
DE_human	PRKACB	0.105	-0.00568	0.216	0.514	1.86	0.0627	0.132	-5.59
DE_human	PRKAG1	-0.0551	-0.15	0.0395	0.341	-1.14	0.253	0.392	-6.66
DE_human	PRKAG2	0.127	0.0421	0.212	0.267	2.94	0.00337	0.0119	-3.03
DE_human	PRKAR1A	-0.0133	-0.155	0.128	1.08	-0.184	0.854	0.91	-7.28
DE_human	PRKAR1B	-0.254	-0.328	-0.181	0.228	-6.8	2.18e-11	3.82e-10	15.2
DE_human	PRKAR2A	0.0435	-0.0896	0.177	0.984	0.641	0.522	0.658	-7.1
DE_human	PRKAR2B	-0.153	-0.301	-0.00554	1.07	-2.04	0.042	0.096	-5.24
DE_human	PRKCA	-0.0217	-0.0854	0.042	0.147	-0.67	0.503	0.643	-7.11
DE_human	PRKCB	-0.0151	-0.0866	0.0565	0.182	-0.413	0.68	0.787	-7.22
DE_human	PRKCD	-0.0399	-0.118	0.0378	0.222	-1.01	0.313	0.458	-6.83
DE_human	PRKCH	0.111	0.0482	0.174	0.139	3.47	0.000538	0.00239	-1.36
DE_human	PRKCI	-0.3	-0.432	-0.168	1.07	-4.46	9.32e-06	6.22e-05	2.51
DE_human	PRKCSH	0.0056	-0.137	0.148	1.55	0.0772	0.938	0.965	-7.3
DE_human	PRKD1	0.0627	-0.0271	0.153	0.29	1.38	0.169	0.289	-6.39
DE_human	PRKD2	-0.0606	-0.145	0.0237	0.288	-1.41	0.158	0.274	-6.33
DE_human	PRKD3	0.0943	-0.0113	0.2	0.452	1.76	0.0796	0.161	-5.79
DE_human	PRKDC	-0.201	-0.328	-0.0737	2.75	-3.11	0.00194	0.00737	-2.53
DE_human	PRKG1	0.135	0.0694	0.201	0.129	4.04	5.88e-05	0.000331	0.762
DE_human	PRKRA	-0.118	-0.253	0.0173	1.12	-1.72	0.0866	0.172	-5.86
DE_human	PRKRIP1	-0.0645	-0.174	0.0452	0.537	-1.16	0.246	0.382	-6.66
DE_human	PRKX	-0.185	-0.297	-0.0725	0.626	-3.23	0.00129	0.00514	-2.14
DE_human	PRMT1	-0.339	-0.446	-0.231	3.14	-6.17	9.45e-10	1.31e-08	11.4
DE_human	PRMT2	0.35	0.212	0.489	1.09	4.97	8.08e-07	6.8e-06	4.86
DE_human	PRMT3	-0.128	-0.227	-0.0296	0.43	-2.58	0.0103	0.03	-4.04
DE_human	PRMT5	-0.28	-0.412	-0.148	1	-4.15	3.58e-05	0.000211	1.22
DE_human	PRMT6	-0.217	-0.319	-0.115	0.49	-4.2	3.03e-05	0.000181	1.38
DE_human	PRMT7	-0.106	-0.22	0.00714	0.603	-1.84	0.0662	0.138	-5.65
DE_human	PRMT9	-0.101	-0.179	-0.0233	0.237	-2.56	0.0106	0.0308	-4.07
DE_human	PRNP	0.223	0.11	0.337	0.385	3.86	0.000123	0.000641	0.059
DE_human	PROCA1	-0.068	-0.121	-0.0147	0.0985	-2.5	0.0125	0.0352	-4.2
DE_human	PROCR	-0.1	-0.16	-0.0411	0.126	-3.33	0.000907	0.00379	-1.82
DE_human	PROM1	-0.0616	-0.157	0.0342	0.388	-1.26	0.208	0.337	-6.54
DE_human	PRORP	-0.14	-0.238	-0.0412	0.442	-2.78	0.00548	0.018	-3.49
DE_human	PROS1	0.174	0.106	0.243	0.155	5	6.98e-07	5.93e-06	5
DE_human	PROSER1	-0.171	-0.282	-0.0597	0.542	-3.02	0.00263	0.00962	-2.79
DE_human	PROSER2	0.0591	-0.0296	0.148	0.317	1.31	0.191	0.318	-6.45
DE_human	PRPF18	0.0188	-0.0548	0.0923	0.195	0.501	0.616	0.738	-7.21
DE_human	PRPF19	-0.395	-0.538	-0.253	1.49	-5.47	6.03e-08	6.16e-07	7.38
DE_human	PRPF3	-0.0539	-0.16	0.0522	0.519	-0.996	0.319	0.465	-6.84
DE_human	PRPF31	-0.161	-0.288	-0.0339	0.868	-2.49	0.013	0.0364	-4.24
DE_human	PRPF38A	-0.257	-0.384	-0.13	1.01	-3.97	7.62e-05	0.000419	0.468
DE_human	PRPF38B	-0.32	-0.45	-0.189	1.05	-4.81	1.71e-06	1.33e-05	4.08
DE_human	PRPF39	-0.0969	-0.193	-0.00126	0.378	-1.99	0.0471	0.105	-5.37
DE_human	PRPF4	-0.0471	-0.165	0.0708	0.628	-0.785	0.433	0.579	-7.01
DE_human	PRPF40A	-0.106	-0.236	0.0232	2.38	-1.61	0.107	0.203	-6.02
DE_human	PRPF40B	-0.157	-0.241	-0.0723	0.304	-3.66	0.000269	0.0013	-0.685
DE_human	PRPF4B	0.0143	-0.128	0.157	1.37	0.197	0.844	0.904	-7.29
DE_human	PRPF6	-0.282	-0.422	-0.143	1.39	-3.97	7.66e-05	0.00042	0.502
DE_human	PRPF8	-0.207	-0.351	-0.0633	1.59	-2.83	0.00482	0.0162	-3.34
DE_human	PRPS1	-0.353	-0.479	-0.227	0.851	-5.51	4.99e-08	5.17e-07	7.61
DE_human	PRPS2	-0.174	-0.254	-0.0929	0.236	-4.24	2.65e-05	0.000161	1.55
DE_human	PRPSAP1	-0.0593	-0.174	0.055	0.669	-1.02	0.309	0.454	-6.82
DE_human	PRPSAP2	-0.052	-0.172	0.0684	0.682	-0.848	0.397	0.544	-6.95
DE_human	PRR11	0.0341	-0.0586	0.127	0.331	0.723	0.47	0.613	-7.06
DE_human	PRR12	-0.0419	-0.128	0.0445	0.29	-0.951	0.342	0.489	-6.86
DE_human	PRR13	-0.398	-0.539	-0.258	1.65	-5.56	3.44e-08	3.66e-07	7.84
DE_human	PRR14	0.0851	0.00997	0.16	0.202	2.23	0.0261	0.0652	-4.85
DE_human	PRR14L	-0.145	-0.271	-0.0193	0.718	-2.26	0.0238	0.0604	-4.76
DE_human	PRR3	-0.00733	-0.0733	0.0587	0.165	-0.218	0.827	0.891	-7.31
DE_human	PRR36	-0.133	-0.216	-0.0494	0.248	-3.13	0.00183	0.00698	-2.45
DE_human	PRR5	0.132	0.0315	0.233	0.384	2.58	0.0101	0.0295	-4.01
DE_human	PRR7	0.0726	-0.0138	0.159	0.263	1.65	0.0992	0.191	-5.96
DE_human	PRRC1	0.0638	-0.0541	0.182	0.621	1.07	0.287	0.431	-6.75
DE_human	PRRC2A	-0.234	-0.378	-0.0895	1.34	-3.18	0.00151	0.00592	-2.28
DE_human	PRRC2B	0.168	0.0256	0.31	1.21	2.32	0.0208	0.0538	-4.65
DE_human	PRRC2C	-0.0798	-0.192	0.0321	3.02	-1.41	0.161	0.278	-6.34
DE_human	PRRG1	0.022	-0.0537	0.0977	0.211	0.57	0.569	0.699	-7.16
DE_human	PRRT3	-0.0614	-0.133	0.00977	0.204	-1.69	0.0908	0.178	-5.91
DE_human	PRRX2	0.109	0.0326	0.184	0.176	2.81	0.00509	0.0169	-3.4
DE_human	PRSS16	-0.067	-0.143	0.00859	0.215	-1.74	0.0823	0.165	-5.83
DE_human	PRSS23	0.554	0.376	0.733	0.779	6.09	1.62e-09	2.14e-08	10.9
DE_human	PRSS8	0.181	0.0315	0.331	1.05	2.37	0.0178	0.0473	-4.5
DE_human	PRTFDC1	0.116	0.00966	0.222	0.497	2.14	0.0325	0.0778	-5.06
DE_human	PRTG	0.852	0.695	1.01	0.88	10.6	3.82e-25	2.91e-23	46.2
DE_human	PRUNE2	-0.0227	-0.0838	0.0384	0.143	-0.729	0.466	0.61	-7.07
DE_human	PRXL2A	0.229	0.0846	0.373	1.52	3.12	0.00189	0.0072	-2.49
DE_human	PRXL2B	-0.11	-0.195	-0.0255	0.288	-2.55	0.0108	0.0313	-4.07
DE_human	PRXL2C	-0.0167	-0.107	0.074	0.353	-0.362	0.717	0.814	-7.27
DE_human	PSAP	0.189	0.0492	0.328	2.17	2.66	0.00803	0.0246	-3.81
DE_human	PSAT1	-0.819	-0.988	-0.65	2.16	-9.5	1.19e-20	6.29e-19	35.9
DE_human	PSD3	0.00468	-0.0816	0.091	0.268	0.107	0.915	0.951	-7.31
DE_human	PSEN1	0.0515	-0.0451	0.148	0.403	1.05	0.294	0.438	-6.78
DE_human	PSEN2	-0.0368	-0.107	0.0335	0.191	-1.03	0.304	0.449	-6.79
DE_human	PSIP1	-0.797	-0.934	-0.66	3.27	-11.4	1.89e-28	1.8e-26	54
DE_human	PSKH1	0.00046	-0.0707	0.0716	0.186	0.0127	0.99	0.993	-7.33
DE_human	PSMA1	-0.212	-0.333	-0.0915	2.62	-3.46	0.00057	0.00252	-1.39
DE_human	PSMA2	-0.519	-0.633	-0.404	3.24	-8.88	3.12e-18	1.31e-16	30.7
DE_human	PSMA3	-0.363	-0.487	-0.239	2.73	-5.74	1.21e-08	1.39e-07	8.91
DE_human	PSMA4	-0.337	-0.467	-0.206	2.48	-5.06	5.13e-07	4.47e-06	5.29
DE_human	PSMA5	-0.554	-0.683	-0.426	2.26	-8.45	1.22e-16	4.29e-15	27.2
DE_human	PSMA6	-0.23	-0.356	-0.104	2.61	-3.62	0.000337	0.00159	-0.832
DE_human	PSMA7	-0.166	-0.261	-0.0703	3.83	-3.41	0.000672	0.00292	-1.53
DE_human	PSMB1	-0.332	-0.439	-0.226	3.3	-6.14	1.25e-09	1.69e-08	11.2
DE_human	PSMB10	-0.523	-0.656	-0.389	0.989	-7.69	3.85e-14	9.9e-13	21.4
DE_human	PSMB2	-0.375	-0.507	-0.243	2.42	-5.58	3.62e-08	3.84e-07	7.98
DE_human	PSMB3	-0.287	-0.417	-0.158	2.5	-4.35	1.49e-05	9.48e-05	2.06
DE_human	PSMB4	-0.406	-0.548	-0.265	2.32	-5.64	2.24e-08	2.47e-07	8.32
DE_human	PSMB5	-0.179	-0.294	-0.0638	2.93	-3.05	0.00235	0.00869	-2.69
DE_human	PSMB6	-0.3	-0.41	-0.189	3.28	-5.34	1.18e-07	1.14e-06	6.71
DE_human	PSMB7	-0.113	-0.238	0.0115	2.61	-1.78	0.0751	0.153	-5.72
DE_human	PSMB8	-0.273	-0.327	-0.22	0.106	-10.1	7.74e-23	4.97e-21	40.9
DE_human	PSMC1	-0.104	-0.242	0.0352	1.33	-1.47	0.143	0.254	-6.24
DE_human	PSMC2	-0.259	-0.396	-0.122	1.35	-3.71	0.000217	0.00107	-0.479
DE_human	PSMC3	-0.101	-0.24	0.0373	1.88	-1.44	0.152	0.265	-6.29
DE_human	PSMC3IP	-0.0123	-0.12	0.0951	0.478	-0.224	0.823	0.888	-7.31
DE_human	PSMC4	-0.42	-0.554	-0.285	1.76	-6.12	1.45e-09	1.94e-08	11
DE_human	PSMC5	-0.377	-0.511	-0.243	2	-5.52	4.56e-08	4.75e-07	7.67
DE_human	PSMC6	-0.343	-0.481	-0.205	1.6	-4.9	1.2e-06	9.73e-06	4.53
DE_human	PSMD1	-0.263	-0.397	-0.13	2.17	-3.87	0.000117	0.000617	0.1
DE_human	PSMD10	-0.00514	-0.123	0.113	0.693	-0.0859	0.932	0.961	-7.32
DE_human	PSMD11	-0.318	-0.449	-0.186	2.1	-4.74	2.45e-06	1.85e-05	3.78
DE_human	PSMD12	-0.304	-0.445	-0.162	1.84	-4.2	2.95e-05	0.000177	1.4
DE_human	PSMD13	-0.174	-0.309	-0.038	1.68	-2.51	0.0121	0.0345	-4.18
DE_human	PSMD14	-0.492	-0.628	-0.356	1.74	-7.1	2.86e-12	5.68e-11	17.2
DE_human	PSMD2	-0.0415	-0.173	0.0897	2.28	-0.62	0.535	0.67	-7.11
DE_human	PSMD3	-0.32	-0.459	-0.181	1.68	-4.51	7.44e-06	5.06e-05	2.72
DE_human	PSMD4	-0.222	-0.356	-0.0874	2.04	-3.24	0.00123	0.00494	-2.1
DE_human	PSMD5	-0.14	-0.239	-0.0406	0.436	-2.77	0.0058	0.0188	-3.51
DE_human	PSMD6	-0.204	-0.34	-0.0685	1.91	-2.96	0.00319	0.0114	-2.98
DE_human	PSMD7	-0.391	-0.524	-0.257	2.14	-5.79	1.13e-08	1.3e-07	9.13
DE_human	PSMD8	-0.152	-0.283	-0.021	2.46	-2.28	0.0227	0.058	-4.74
DE_human	PSMD9	0.354	0.219	0.49	1	5.15	3.36e-07	3.03e-06	5.73
DE_human	PSME1	-0.216	-0.355	-0.077	0.884	-3.05	0.00235	0.00869	-2.68
DE_human	PSME2	-0.427	-0.568	-0.287	1.65	-5.98	3.52e-09	4.4e-08	10.2
DE_human	PSME3	-0.301	-0.444	-0.157	1.48	-4.11	4.21e-05	0.000243	1.07
DE_human	PSME4	-0.0667	-0.188	0.0549	0.755	-1.08	0.28	0.423	-6.75
DE_human	PSMF1	-0.146	-0.277	-0.0139	1.04	-2.17	0.0301	0.0731	-4.97
DE_human	PSMG1	-0.409	-0.546	-0.271	1.53	-5.83	7.96e-09	9.37e-08	9.36
DE_human	PSMG2	-0.173	-0.314	-0.0312	1.53	-2.4	0.0168	0.0452	-4.45
DE_human	PSMG3	-0.17	-0.303	-0.0383	0.956	-2.53	0.0115	0.033	-4.13
DE_human	PSMG4	-0.477	-0.614	-0.34	1.16	-6.85	1.63e-11	2.92e-10	15.6
DE_human	PSORS1C2	0.0229	-0.0643	0.11	0.247	0.515	0.607	0.73	-7.17
DE_human	PSPC1	-0.132	-0.257	-0.00791	0.821	-2.09	0.0371	0.0869	-5.17
DE_human	PSPH	-0.142	-0.272	-0.0129	0.851	-2.18	0.0296	0.0722	-4.97
DE_human	PSRC1	-0.144	-0.262	-0.026	0.538	-2.4	0.0168	0.0453	-4.46
DE_human	PSTK	-0.128	-0.213	-0.043	0.287	-2.96	0.00314	0.0112	-2.97
DE_human	PTAR1	-0.0299	-0.135	0.0747	0.509	-0.561	0.575	0.704	-7.18
DE_human	PTBP1	-0.283	-0.423	-0.143	2.04	-3.97	7.65e-05	0.00042	0.504
DE_human	PTBP2	-0.068	-0.179	0.0432	0.554	-1.2	0.23	0.365	-6.62
DE_human	PTBP3	-0.0635	-0.193	0.0655	0.882	-0.972	0.331	0.477	-6.86
DE_human	PTCD1	-0.122	-0.196	-0.0475	0.213	-3.21	0.00135	0.00534	-2.21
DE_human	PTCD2	-0.0347	-0.139	0.0696	0.553	-0.653	0.514	0.652	-7.1
DE_human	PTCD3	-0.127	-0.249	-0.00575	0.753	-2.06	0.0401	0.0923	-5.23
DE_human	PTCH1	-0.065	-0.143	0.0128	0.207	-1.65	0.1	0.192	-5.98
DE_human	PTDSS1	-0.179	-0.307	-0.0499	0.816	-2.72	0.00657	0.0209	-3.61
DE_human	PTDSS2	-0.0806	-0.195	0.0337	0.601	-1.39	0.166	0.286	-6.36
DE_human	PTEN	-0.0599	-0.184	0.0646	0.671	-0.945	0.345	0.492	-6.86
DE_human	PTGES3	-0.487	-0.588	-0.387	3.82	-9.51	1.31e-20	6.89e-19	36.1
DE_human	PTGFRN	0.135	0.0349	0.236	0.378	2.65	0.00818	0.025	-3.83
DE_human	PTGIS	-0.0126	-0.0632	0.0381	0.0922	-0.49	0.624	0.744	-7.21
DE_human	PTGR1	0.15	-0.00557	0.306	1.21	1.89	0.0587	0.126	-5.53
DE_human	PTGR2	-0.0493	-0.118	0.0192	0.181	-1.42	0.157	0.273	-6.33
DE_human	PTK2	0.0184	-0.113	0.15	0.901	0.273	0.785	0.861	-7.27
DE_human	PTK7	0.0894	-0.045	0.224	0.976	1.3	0.192	0.319	-6.49
DE_human	PTMA	-0.478	-0.563	-0.393	6.3	-11	6.61e-27	5.58e-25	50.2
DE_human	PTMS	0.726	0.607	0.845	3.35	12	6.62e-31	7.35e-29	60.1
DE_human	PTN	0.316	0.157	0.475	0.773	3.91	0.000101	0.00054	0.24
DE_human	PTOV1	0.302	0.169	0.436	2.32	4.44	1.01e-05	6.71e-05	2.43
DE_human	PTP4A2	-0.018	-0.155	0.119	2.14	-0.258	0.796	0.87	-7.28
DE_human	PTP4A3	-0.187	-0.297	-0.0767	0.498	-3.34	0.000877	0.00368	-1.78
DE_human	PTPA	0.000516	-0.121	0.122	0.701	0.00838	0.993	0.995	-7.32
DE_human	PTPDC1	0.0179	-0.0374	0.0732	0.104	0.636	0.525	0.662	-7.12
DE_human	PTPMT1	0.0679	-0.0669	0.203	0.965	0.989	0.323	0.468	-6.82
DE_human	PTPN1	0.00119	-0.133	0.136	1.08	0.0173	0.986	0.991	-7.32
DE_human	PTPN11	0.0965	-0.0473	0.24	1.31	1.32	0.187	0.313	-6.46
DE_human	PTPN12	-0.161	-0.272	-0.0492	0.53	-2.83	0.00477	0.016	-3.33
DE_human	PTPN13	0.174	0.0402	0.307	0.756	2.55	0.0108	0.0312	-4.06
DE_human	PTPN14	0.212	0.0833	0.342	0.774	3.24	0.00127	0.00507	-2.13
DE_human	PTPN18	-0.0356	-0.109	0.0376	0.207	-0.954	0.34	0.487	-6.88
DE_human	PTPN2	-0.234	-0.363	-0.105	0.972	-3.58	0.000362	0.00169	-0.967
DE_human	PTPN21	0.0799	0.000894	0.159	0.233	1.98	0.0475	0.106	-5.38
DE_human	PTPN23	-0.067	-0.158	0.0242	0.32	-1.44	0.15	0.263	-6.27
DE_human	PTPN4	0.00138	-0.0971	0.0999	0.385	0.0276	0.978	0.986	-7.33
DE_human	PTPN6	-0.0395	-0.0854	0.00633	0.0753	-1.7	0.0891	0.176	-5.89
DE_human	PTPN9	-0.0964	-0.195	0.00253	0.423	-1.91	0.0561	0.122	-5.52
DE_human	PTPRA	-0.00382	-0.125	0.118	0.779	-0.0619	0.951	0.971	-7.33
DE_human	PTPRD	0.243	0.138	0.347	0.441	4.58	5.47e-06	3.85e-05	3.04
DE_human	PTPRF	0.444	0.303	0.585	0.917	6.18	9.95e-10	1.37e-08	11.4
DE_human	PTPRG	0.121	0.00827	0.234	0.507	2.11	0.0354	0.0835	-5.13
DE_human	PTPRJ	-0.0729	-0.145	-0.00116	0.181	-1.99	0.0464	0.104	-5.36
DE_human	PTPRK	0.175	0.0574	0.293	0.588	2.92	0.00357	0.0126	-3.08
DE_human	PTPRM	0.231	0.151	0.311	0.193	5.66	2.15e-08	2.37e-07	8.41
DE_human	PTPRS	-0.106	-0.223	0.0115	0.539	-1.77	0.0772	0.157	-5.75
DE_human	PTPRU	0.11	0.0411	0.178	0.166	3.15	0.00172	0.00662	-2.41
DE_human	PTPRZ1	-1.08	-1.22	-0.948	0.933	-15.5	2.06e-49	6.18e-47	102
DE_human	PTRH1	-0.0521	-0.164	0.0601	0.612	-0.911	0.362	0.51	-6.9
DE_human	PTRH2	-0.307	-0.443	-0.17	1.02	-4.42	1.13e-05	7.41e-05	2.33
DE_human	PTRHD1	-0.319	-0.458	-0.18	1.33	-4.5	7.85e-06	5.31e-05	2.7
DE_human	PTS	0.104	-0.02	0.228	0.768	1.65	0.1	0.192	-5.96
DE_human	PTTG1	-0.507	-0.688	-0.326	2.59	-5.5	4.91e-08	5.09e-07	7.56
DE_human	PTTG1IP	0.482	0.337	0.628	1.69	6.52	1.08e-10	1.69e-09	13.4
DE_human	PUDP	-0.00113	-0.113	0.111	0.597	-0.0199	0.984	0.99	-7.33
DE_human	PUF60	0.0142	-0.118	0.147	2.02	0.21	0.834	0.897	-7.28
DE_human	PUM1	0.0139	-0.123	0.15	1.07	0.2	0.841	0.902	-7.31
DE_human	PUM2	0.0392	-0.0727	0.151	0.538	0.688	0.492	0.632	-7.08
DE_human	PUM3	-0.143	-0.285	-0.00143	1.27	-1.98	0.0477	0.106	-5.36
DE_human	PURA	0.152	0.05	0.253	0.41	2.94	0.0034	0.012	-3.04
DE_human	PURB	-0.029	-0.142	0.0838	0.525	-0.505	0.614	0.736	-7.18
DE_human	PUS1	-0.281	-0.389	-0.172	0.531	-5.07	4.79e-07	4.2e-06	5.36
DE_human	PUS3	-0.126	-0.205	-0.0462	0.241	-3.11	0.00194	0.00737	-2.55
DE_human	PUS7	-0.182	-0.31	-0.054	0.845	-2.79	0.00537	0.0177	-3.45
DE_human	PUS7L	-0.0371	-0.123	0.0485	0.307	-0.851	0.395	0.543	-6.97
DE_human	PVR	0.121	0.0339	0.208	0.28	2.73	0.00649	0.0207	-3.62
DE_human	PWP1	-0.227	-0.369	-0.0847	1.43	-3.13	0.0018	0.0069	-2.45
DE_human	PWP2	0.0016	-0.0655	0.0687	0.184	0.0469	0.963	0.978	-7.33
DE_human	PWWP2A	-0.324	-0.443	-0.206	0.66	-5.4	9.06e-08	8.99e-07	7.03
DE_human	PWWP3A	0.00165	-0.102	0.105	0.445	0.0314	0.975	0.985	-7.33
DE_human	PXDC1	0.086	0.0277	0.144	0.112	2.9	0.00386	0.0134	-3.17
DE_human	PXDN	0.218	0.0696	0.366	1.07	2.88	0.00401	0.0138	-3.18
DE_human	PXK	0.0352	-0.0437	0.114	0.222	0.875	0.382	0.529	-6.95
DE_human	PXMP2	0.147	0.0365	0.258	0.551	2.61	0.00924	0.0275	-3.96
DE_human	PXMP4	-0.0424	-0.122	0.0374	0.24	-1.04	0.297	0.441	-6.78
DE_human	PXN	0.0445	-0.0818	0.171	0.715	0.692	0.489	0.629	-7.07
DE_human	PXYLP1	0.223	0.138	0.308	0.255	5.18	2.91e-07	2.64e-06	5.87
DE_human	PYCARD	-0.532	-0.61	-0.455	0.244	-13.6	1.16e-35	1.67e-33	78.2
DE_human	PYCR1	-0.448	-0.58	-0.316	0.905	-6.67	4.92e-11	8.24e-10	14.4
DE_human	PYCR2	-0.533	-0.685	-0.381	1.18	-6.9	9.11e-12	1.69e-10	15.9
DE_human	PYCR3	-0.0022	-0.0833	0.0789	0.258	-0.0532	0.958	0.975	-7.33
DE_human	PYGB	0.0699	-0.0248	0.165	0.367	1.45	0.147	0.259	-6.28
DE_human	PYGL	0.4	0.296	0.505	0.418	7.53	1.21e-13	2.87e-12	20.3
DE_human	PYGO2	0.0618	-0.0213	0.145	0.265	1.46	0.145	0.255	-6.27
DE_human	PYM1	-0.199	-0.329	-0.068	0.886	-2.99	0.00292	0.0105	-2.89
DE_human	PYROXD1	-0.0128	-0.0716	0.046	0.12	-0.426	0.67	0.779	-7.24
DE_human	PYURF	0.122	-0.0172	0.261	1.45	1.72	0.0858	0.171	-5.82
DE_human	QARS	-0.0827	-0.222	0.0566	1.4	-1.17	0.241	0.377	-6.65
DE_human	QDPR	-0.21	-0.338	-0.0816	0.947	-3.23	0.00128	0.00511	-2.14
DE_human	QKI	0.225	0.0819	0.368	1.69	3.13	0.00187	0.00712	-2.46
DE_human	QPCT	0.27	0.195	0.345	0.182	7.08	2.54e-12	5.08e-11	17.1
DE_human	QPCTL	-0.0398	-0.0971	0.0176	0.122	-1.36	0.174	0.296	-6.41
DE_human	QRICH1	-0.0317	-0.151	0.0875	0.681	-0.522	0.602	0.727	-7.2
DE_human	QSER1	-0.336	-0.474	-0.198	1.08	-4.79	2.04e-06	1.56e-05	3.99
DE_human	QSOX1	-0.00353	-0.145	0.138	0.913	-0.0491	0.961	0.977	-7.32
DE_human	QSOX2	-0.0443	-0.108	0.0189	0.15	-1.38	0.169	0.289	-6.39
DE_human	QTRT1	-0.26	-0.381	-0.139	0.774	-4.22	2.7e-05	0.000163	1.49
DE_human	QTRT2	-0.295	-0.394	-0.195	0.434	-5.82	8.64e-09	1.01e-07	9.3
DE_human	R3HCC1	0.0733	-0.0381	0.185	0.562	1.29	0.197	0.324	-6.5
DE_human	R3HCC1L	-0.0298	-0.109	0.0493	0.24	-0.74	0.46	0.604	-7.05
DE_human	R3HDM1	-0.0593	-0.181	0.0619	0.688	-0.961	0.337	0.483	-6.85
DE_human	R3HDM2	0.133	0.0263	0.241	0.476	2.44	0.0147	0.0405	-4.34
DE_human	R3HDM4	-0.098	-0.215	0.0187	0.784	-1.65	0.0998	0.192	-5.98
DE_human	RAB10	-0.142	-0.281	-0.00329	1.76	-2.01	0.0443	0.1	-5.31
DE_human	RAB11A	0.00472	-0.133	0.143	2.25	0.0671	0.946	0.969	-7.3
DE_human	RAB11B	0.0929	-0.0475	0.233	1.64	1.3	0.194	0.322	-6.46
DE_human	RAB11FIP1	0.0792	-0.0449	0.203	0.591	1.25	0.211	0.34	-6.52
DE_human	RAB11FIP2	-0.00736	-0.118	0.104	0.534	-0.13	0.896	0.938	-7.33
DE_human	RAB11FIP3	0.0888	-0.00207	0.18	0.3	1.92	0.0554	0.12	-5.48
DE_human	RAB11FIP4	-0.0911	-0.167	-0.015	0.22	-2.35	0.0189	0.0499	-4.57
DE_human	RAB12	-0.00379	-0.0766	0.0691	0.185	-0.102	0.919	0.953	-7.3
DE_human	RAB13	-0.416	-0.56	-0.272	1.76	-5.66	1.94e-08	2.16e-07	8.39
DE_human	RAB14	0.125	-0.0126	0.263	1.36	1.78	0.0749	0.153	-5.72
DE_human	RAB15	-0.0978	-0.2	0.00426	0.426	-1.88	0.0603	0.128	-5.55
DE_human	RAB17	-0.486	-0.571	-0.4	0.276	-11.2	1.78e-27	1.57e-25	51.6
DE_human	RAB18	0.109	-0.0242	0.241	0.936	1.6	0.109	0.205	-6.02
DE_human	RAB1A	0.219	0.0782	0.359	1.43	3.05	0.00232	0.00862	-2.68
DE_human	RAB1B	0.0288	-0.105	0.162	1.11	0.425	0.671	0.78	-7.24
DE_human	RAB20	0.0399	-0.0338	0.114	0.218	1.07	0.287	0.431	-6.76
DE_human	RAB21	-0.00294	-0.132	0.127	0.816	-0.0445	0.965	0.979	-7.3
DE_human	RAB22A	0.129	0.024	0.234	0.491	2.41	0.0161	0.0437	-4.45
DE_human	RAB24	0.00118	-0.0906	0.0929	0.334	0.0253	0.98	0.987	-7.33
DE_human	RAB25	-0.103	-0.221	0.016	0.592	-1.7	0.0897	0.177	-5.87
DE_human	RAB27A	0.0149	-0.0406	0.0705	0.112	0.527	0.598	0.724	-7.2
DE_human	RAB28	0.101	-0.00667	0.208	0.515	1.84	0.066	0.138	-5.65
DE_human	RAB2A	-0.0387	-0.174	0.0965	1.8	-0.562	0.574	0.704	-7.15
DE_human	RAB2B	0.0193	-0.0469	0.0856	0.151	0.573	0.567	0.697	-7.16
DE_human	RAB31	0.253	0.103	0.402	0.979	3.32	0.000932	0.00388	-1.84
DE_human	RAB32	0.236	0.118	0.355	0.58	3.91	0.0001	0.000535	0.253
DE_human	RAB33B	-0.0151	-0.0716	0.0413	0.113	-0.526	0.599	0.724	-7.2
DE_human	RAB34	-0.6	-0.748	-0.452	1.74	-7.95	4.72e-15	1.39e-13	23.4
DE_human	RAB35	-0.0782	-0.168	0.0112	0.309	-1.72	0.0862	0.171	-5.85
DE_human	RAB38	-0.0892	-0.165	-0.0136	0.196	-2.32	0.0208	0.0538	-4.65
DE_human	RAB39A	-0.109	-0.16	-0.0581	0.0977	-4.2	2.95e-05	0.000177	1.41
DE_human	RAB39B	-0.0733	-0.123	-0.0235	0.0907	-2.89	0.00398	0.0138	-3.2
DE_human	RAB3B	-0.17	-0.26	-0.0798	0.305	-3.7	0.000225	0.0011	-0.516
DE_human	RAB3C	-0.0948	-0.137	-0.0524	0.0621	-4.38	1.32e-05	8.49e-05	2.19
DE_human	RAB3D	-0.0107	-0.0755	0.0542	0.158	-0.323	0.747	0.835	-7.28
DE_human	RAB3GAP1	-0.0207	-0.134	0.0928	0.554	-0.358	0.72	0.816	-7.25
DE_human	RAB3GAP2	-0.0491	-0.151	0.0529	0.429	-0.945	0.345	0.492	-6.89
DE_human	RAB3IP	-0.168	-0.277	-0.0598	0.49	-3.06	0.00229	0.00851	-2.68
DE_human	RAB40C	0.0338	-0.0367	0.104	0.183	0.942	0.346	0.493	-6.88
DE_human	RAB43	-0.0196	-0.116	0.0771	0.401	-0.397	0.691	0.796	-7.23
DE_human	RAB4A	0.117	-0.0206	0.254	1.12	1.67	0.095	0.185	-5.94
DE_human	RAB4B	-0.0548	-0.156	0.0465	0.43	-1.06	0.289	0.432	-6.77
DE_human	RAB5A	-0.37	-0.505	-0.235	1.01	-5.38	1.01e-07	9.99e-07	6.94
DE_human	RAB5B	0.156	0.0372	0.275	0.642	2.58	0.0101	0.0296	-4.04
DE_human	RAB5C	0.0472	-0.0958	0.19	1.73	0.648	0.517	0.654	-7.1
DE_human	RAB6A	-0.0148	-0.147	0.118	0.911	-0.219	0.826	0.891	-7.3
DE_human	RAB6B	-0.0216	-0.0845	0.0414	0.146	-0.672	0.501	0.641	-7.11
DE_human	RAB7A	0.106	-0.034	0.247	1.64	1.49	0.137	0.246	-6.21
DE_human	RAB8A	-0.032	-0.165	0.101	0.967	-0.473	0.636	0.753	-7.21
DE_human	RAB8B	0.0508	-0.0352	0.137	0.293	1.16	0.247	0.384	-6.67
DE_human	RAB9A	-0.145	-0.265	-0.0244	0.746	-2.36	0.0184	0.0489	-4.57
DE_human	RABAC1	-0.21	-0.353	-0.0667	2.04	-2.88	0.00409	0.014	-3.22
DE_human	RABEP1	0.027	-0.0947	0.149	0.674	0.435	0.663	0.774	-7.22
DE_human	RABEP2	0.0122	-0.0496	0.0739	0.137	0.386	0.699	0.8	-7.26
DE_human	RABEPK	-0.228	-0.333	-0.124	0.51	-4.29	2e-05	0.000124	1.78
DE_human	RABGAP1	-0.0452	-0.149	0.0585	0.437	-0.862	0.389	0.537	-6.96
DE_human	RABGAP1L	-0.304	-0.398	-0.21	0.36	-6.34	3.19e-10	4.73e-09	12.4
DE_human	RABGEF1	0.00157	-0.0684	0.0715	0.185	0.044	0.965	0.98	-7.33
DE_human	RABGGTA	0.0421	-0.0479	0.132	0.322	0.922	0.357	0.505	-6.91
DE_human	RABGGTB	-0.137	-0.275	0.000966	1.16	-1.95	0.0516	0.113	-5.41
DE_human	RABIF	0.0877	-0.0108	0.186	0.411	1.75	0.0803	0.162	-5.8
DE_human	RABL2B	0.0181	-0.0719	0.108	0.336	0.395	0.693	0.797	-7.26
DE_human	RABL3	-0.105	-0.188	-0.0212	0.29	-2.46	0.0141	0.039	-4.33
DE_human	RABL6	-0.0396	-0.185	0.106	1.9	-0.533	0.594	0.72	-7.16
DE_human	RAC1	-0.249	-0.344	-0.154	3.78	-5.15	3.14e-07	2.85e-06	5.75
DE_human	RAC3	-0.528	-0.668	-0.388	1.1	-7.43	3.35e-13	7.57e-12	19.6
DE_human	RACGAP1	-0.0756	-0.185	0.0334	0.47	-1.37	0.171	0.292	-6.4
DE_human	RACK1	-0.204	-0.27	-0.139	5.23	-6.13	1.29e-09	1.74e-08	11.1
DE_human	RAD1	-0.212	-0.322	-0.102	0.544	-3.77	0.000171	0.000865	-0.254
DE_human	RAD17	-0.0777	-0.173	0.0172	0.374	-1.61	0.108	0.203	-6.03
DE_human	RAD18	-0.0892	-0.171	-0.00735	0.277	-2.14	0.0327	0.0782	-5.06
DE_human	RAD21	-0.226	-0.374	-0.0792	2.26	-3.02	0.00261	0.00955	-2.79
DE_human	RAD23A	-0.16	-0.298	-0.0213	1.9	-2.26	0.0238	0.0602	-4.79
DE_human	RAD23B	-0.0605	-0.19	0.0685	2.34	-0.92	0.358	0.505	-6.88
DE_human	RAD51	-0.0847	-0.213	0.0436	0.759	-1.3	0.195	0.323	-6.48
DE_human	RAD51AP1	-0.215	-0.344	-0.0864	0.841	-3.28	0.00107	0.00436	-2
DE_human	RAD51B	0.0125	-0.036	0.0609	0.0828	0.506	0.613	0.735	-7.2
DE_human	RAD51C	-0.0746	-0.196	0.0466	0.679	-1.21	0.227	0.361	-6.61
DE_human	RAD51D	-0.0373	-0.114	0.0396	0.232	-0.956	0.339	0.485	-6.88
DE_human	RAD52	-0.0215	-0.0755	0.0325	0.107	-0.782	0.434	0.581	-7.01
DE_human	RAD54B	0.0818	-0.0145	0.178	0.367	1.67	0.0959	0.186	-5.95
DE_human	RAD54L	-0.173	-0.263	-0.0826	0.328	-3.76	0.000181	0.000907	-0.343
DE_human	RAD54L2	-0.0695	-0.143	0.00397	0.195	-1.86	0.0636	0.134	-5.6
DE_human	RAD9A	-0.0159	-0.0902	0.0583	0.197	-0.422	0.673	0.781	-7.24
DE_human	RAE1	-0.0198	-0.151	0.111	1.07	-0.297	0.766	0.849	-7.28
DE_human	RAF1	0.0926	-0.0353	0.22	0.748	1.42	0.156	0.271	-6.3
DE_human	RAI1	0.268	0.187	0.349	0.239	6.5	1.21e-10	1.88e-09	13.3
DE_human	RAI14	-0.0301	-0.176	0.115	1.24	-0.406	0.685	0.791	-7.22
DE_human	RALA	-0.406	-0.541	-0.271	1.94	-5.91	4.61e-09	5.64e-08	9.79
DE_human	RALB	0.153	0.0643	0.242	0.289	3.39	0.000739	0.00319	-1.62
DE_human	RALBP1	-0.0182	-0.159	0.123	1.57	-0.254	0.8	0.872	-7.3
DE_human	RALGAPA1	0.0301	-0.0629	0.123	0.352	0.635	0.525	0.662	-7.13
DE_human	RALGAPA2	0.0179	-0.0609	0.0966	0.246	0.446	0.656	0.768	-7.24
DE_human	RALGAPB	0.0324	-0.0547	0.119	0.316	0.73	0.466	0.609	-7.07
DE_human	RALGDS	0.134	0.0557	0.212	0.225	3.36	0.000798	0.0034	-1.73
DE_human	RALGPS1	-0.0632	-0.125	-0.00104	0.142	-2	0.0463	0.104	-5.35
DE_human	RALGPS2	-0.115	-0.228	-0.0017	0.571	-1.99	0.0465	0.104	-5.34
DE_human	RALY	-0.0804	-0.212	0.0507	2.12	-1.21	0.229	0.362	-6.59
DE_human	RAMAC	-0.175	-0.302	-0.048	0.942	-2.71	0.00689	0.0217	-3.68
DE_human	RAMP2	-0.188	-0.29	-0.0861	0.343	-3.62	0.000315	0.00149	-0.825
DE_human	RAN	-0.418	-0.5	-0.336	4.95	-9.98	1.61e-22	9.96e-21	40.3
DE_human	RANBP1	-0.254	-0.366	-0.142	3.96	-4.46	9.1e-06	6.08e-05	2.52
DE_human	RANBP10	-0.0304	-0.104	0.0434	0.213	-0.811	0.418	0.564	-7
DE_human	RANBP17	-0.0845	-0.176	0.00737	0.347	-1.81	0.0714	0.147	-5.69
DE_human	RANBP2	-0.195	-0.336	-0.0542	1.15	-2.72	0.00672	0.0213	-3.67
DE_human	RANBP3	0.0116	-0.0913	0.115	0.473	0.221	0.825	0.89	-7.31
DE_human	RANBP6	0.123	0.0289	0.218	0.332	2.56	0.0105	0.0306	-4.05
DE_human	RANBP9	0.16	0.046	0.275	0.594	2.76	0.00598	0.0193	-3.55
DE_human	RANGAP1	-0.012	-0.128	0.104	0.618	-0.204	0.838	0.899	-7.29
DE_human	RANGRF	-0.0624	-0.183	0.0582	0.686	-1.02	0.31	0.455	-6.81
DE_human	RAP1A	-0.0552	-0.171	0.0607	0.627	-0.941	0.347	0.494	-6.89
DE_human	RAP1B	0.0668	-0.0723	0.206	1.71	0.943	0.346	0.493	-6.87
DE_human	RAP1GDS1	0.116	0.00628	0.226	0.504	2.07	0.0383	0.089	-5.16
DE_human	RAP2A	0.0488	-0.0694	0.167	0.609	0.812	0.417	0.563	-6.99
DE_human	RAP2B	-0.0301	-0.158	0.0977	0.698	-0.462	0.644	0.759	-7.2
DE_human	RAP2C	0.16	0.0683	0.252	0.341	3.44	0.000617	0.0027	-1.47
DE_human	RAPGEF1	-0.101	-0.19	-0.0111	0.294	-2.21	0.0276	0.0682	-4.88
DE_human	RAPGEF2	0.073	-0.0382	0.184	0.486	1.29	0.198	0.325	-6.49
DE_human	RAPGEF4	-0.0259	-0.0707	0.019	0.0622	-1.13	0.257	0.396	-6.68
DE_human	RAPGEF6	-0.0132	-0.0925	0.066	0.241	-0.328	0.743	0.832	-7.25
DE_human	RAPH1	-0.0405	-0.117	0.0362	0.244	-1.04	0.3	0.445	-6.8
DE_human	RARA	0.0696	-0.00533	0.145	0.211	1.82	0.0686	0.142	-5.68
DE_human	RARG	-0.147	-0.226	-0.067	0.24	-3.61	0.00032	0.00151	-0.877
DE_human	RARRES1	-0.000106	-0.0456	0.0454	0.0683	-0.00456	0.996	0.997	-7.33
DE_human	RARRES2	-0.967	-1.1	-0.832	0.75	-14.1	4.26e-41	9.26e-39	83.9
DE_human	RARS	-0.344	-0.481	-0.206	1.32	-4.91	1.11e-06	9.04e-06	4.55
DE_human	RARS2	-0.0415	-0.145	0.0615	0.457	-0.791	0.429	0.576	-7.02
DE_human	RASA1	0.0387	-0.0625	0.14	0.417	0.751	0.453	0.599	-7.05
DE_human	RASA3	0.0656	-0.0185	0.15	0.247	1.53	0.126	0.229	-6.15
DE_human	RASAL2	0.017	-0.0659	0.1	0.265	0.403	0.687	0.792	-7.25
DE_human	RASGEF1A	-0.126	-0.178	-0.0727	0.106	-4.67	3.43e-06	2.52e-05	3.41
DE_human	RASGEF1B	0.0297	-0.0464	0.106	0.187	0.766	0.444	0.59	-7.04
DE_human	RASGRF2	-0.283	-0.367	-0.198	0.24	-6.57	8.64e-11	1.39e-09	13.8
DE_human	RASGRP2	-0.549	-0.638	-0.461	0.286	-12.2	8.33e-32	9.67e-30	61.9
DE_human	RASL10B	-0.0579	-0.118	0.00254	0.132	-1.88	0.0604	0.128	-5.55
DE_human	RASL11B	-0.18	-0.253	-0.107	0.176	-4.86	1.41e-06	1.12e-05	4.32
DE_human	RASSF1	0.0375	-0.0663	0.141	0.428	0.71	0.478	0.62	-7.07
DE_human	RASSF2	0.0171	-0.0427	0.0769	0.127	0.561	0.575	0.704	-7.18
DE_human	RASSF3	0.00122	-0.0975	0.0999	0.397	0.0243	0.981	0.988	-7.3
DE_human	RASSF4	0.051	-0.0154	0.117	0.132	1.51	0.132	0.238	-6.17
DE_human	RASSF7	-0.0709	-0.155	0.0137	0.3	-1.64	0.1	0.193	-5.97
DE_human	RASSF8	0.00962	-0.0469	0.0662	0.109	0.334	0.738	0.828	-7.27
DE_human	RAVER1	-0.0825	-0.195	0.0296	0.516	-1.45	0.149	0.261	-6.26
DE_human	RAVER2	-0.0402	-0.125	0.0449	0.278	-0.927	0.354	0.501	-6.88
DE_human	RB1	0.0912	-0.0232	0.206	0.572	1.56	0.118	0.218	-6.12
DE_human	RB1CC1	-0.155	-0.293	-0.0165	1.03	-2.2	0.0283	0.0695	-4.91
DE_human	RBAK	-0.0584	-0.145	0.0281	0.284	-1.33	0.185	0.311	-6.43
DE_human	RBBP4	-0.0267	-0.151	0.0971	2.73	-0.423	0.672	0.781	-7.21
DE_human	RBBP5	-0.0874	-0.18	0.00522	0.355	-1.85	0.0643	0.135	-5.63
DE_human	RBBP6	-0.0976	-0.239	0.0436	1.21	-1.36	0.175	0.297	-6.42
DE_human	RBBP7	-0.154	-0.286	-0.021	1.9	-2.27	0.0232	0.0592	-4.77
DE_human	RBBP8	0.112	-0.00738	0.231	0.677	1.84	0.0659	0.138	-5.65
DE_human	RBBP9	0.0563	-0.0252	0.138	0.251	1.36	0.176	0.298	-6.42
DE_human	RBCK1	-0.198	-0.325	-0.0705	0.807	-3.05	0.00236	0.00871	-2.69
DE_human	RBFA	-0.0959	-0.229	0.0371	1.38	-1.42	0.157	0.273	-6.32
DE_human	RBFOX2	0.148	0.0081	0.288	1.22	2.08	0.0379	0.0883	-5.17
DE_human	RBFOX3	-0.291	-0.356	-0.227	0.159	-8.91	8.45e-18	3.41e-16	30.9
DE_human	RBIS	-0.218	-0.357	-0.0784	1.87	-3.07	0.00222	0.00827	-2.63
DE_human	RBKS	-0.0144	-0.0887	0.0598	0.206	-0.382	0.703	0.803	-7.26
DE_human	RBL1	-0.0541	-0.133	0.0244	0.234	-1.35	0.176	0.299	-6.42
DE_human	RBL2	0.0904	-0.000673	0.181	0.319	1.95	0.0517	0.113	-5.42
DE_human	RBM10	-0.127	-0.236	-0.0179	0.541	-2.28	0.0226	0.0579	-4.74
DE_human	RBM12	-0.0486	-0.163	0.066	0.612	-0.84	0.401	0.548	-6.98
DE_human	RBM12B	-0.107	-0.197	-0.0164	0.313	-2.32	0.0205	0.0533	-4.64
DE_human	RBM14	-0.13	-0.257	-0.00373	0.805	-2.02	0.0435	0.0986	-5.29
DE_human	RBM15	-0.00718	-0.0901	0.0757	0.256	-0.17	0.865	0.918	-7.3
DE_human	RBM15B	-0.00976	-0.146	0.127	1.04	-0.14	0.889	0.933	-7.29
DE_human	RBM17	-0.105	-0.24	0.0293	2.28	-1.54	0.125	0.229	-6.13
DE_human	RBM18	0.0124	-0.0944	0.119	0.533	0.228	0.82	0.887	-7.31
DE_human	RBM19	-0.145	-0.255	-0.0346	0.536	-2.58	0.0101	0.0296	-4.04
DE_human	RBM22	0.07	-0.0535	0.194	0.718	1.12	0.264	0.404	-6.71
DE_human	RBM23	0.0504	-0.0409	0.142	0.333	1.08	0.279	0.422	-6.75
DE_human	RBM25	-0.19	-0.325	-0.0552	2.24	-2.77	0.00578	0.0188	-3.51
DE_human	RBM26	-0.0586	-0.188	0.0706	1.04	-0.89	0.374	0.521	-6.94
DE_human	RBM27	-0.2	-0.332	-0.0679	0.904	-2.97	0.00302	0.0108	-2.92
DE_human	RBM28	-0.154	-0.277	-0.0317	0.725	-2.47	0.0136	0.038	-4.28
DE_human	RBM3	0.241	0.111	0.372	2.62	3.63	0.000303	0.00144	-0.789
DE_human	RBM33	-0.0813	-0.193	0.0309	0.578	-1.42	0.155	0.271	-6.33
DE_human	RBM34	-0.00876	-0.0639	0.0464	0.106	-0.313	0.755	0.841	-7.28
DE_human	RBM38	-0.161	-0.283	-0.0388	0.703	-2.59	0.00985	0.029	-3.99
DE_human	RBM39	-0.198	-0.33	-0.0656	2.11	-2.94	0.00339	0.012	-3.05
DE_human	RBM4	-0.108	-0.25	0.0338	1.55	-1.5	0.135	0.243	-6.19
DE_human	RBM41	0.0339	-0.0533	0.121	0.283	0.763	0.445	0.592	-7.02
DE_human	RBM42	-0.19	-0.323	-0.0561	1.51	-2.8	0.00529	0.0175	-3.44
DE_human	RBM45	-0.00243	-0.081	0.0762	0.247	-0.0606	0.952	0.972	-7.33
DE_human	RBM48	0.00451	-0.0643	0.0734	0.17	0.129	0.897	0.939	-7.32
DE_human	RBM4B	0.021	-0.0787	0.121	0.415	0.414	0.679	0.786	-7.23
DE_human	RBM5	0.122	0.00993	0.233	0.562	2.15	0.0322	0.0772	-5.04
DE_human	RBM6	-0.0981	-0.216	0.0192	0.683	-1.65	0.1	0.192	-5.98
DE_human	RBM7	-0.202	-0.323	-0.0819	0.689	-3.3	0.00101	0.00414	-1.91
DE_human	RBM8A	-0.293	-0.426	-0.16	3.05	-4.31	1.77e-05	0.000111	1.89
DE_human	RBMS1	0.63	0.487	0.774	1.43	8.68	3.5e-17	1.31e-15	29.1
DE_human	RBMS2	0.139	0.047	0.23	0.319	3	0.00286	0.0104	-2.87
DE_human	RBMS3	0.16	0.0913	0.228	0.15	4.57	5.31e-06	3.75e-05	3.04
DE_human	RBMX	-0.172	-0.301	-0.0424	2.36	-2.61	0.00916	0.0273	-3.93
DE_human	RBMX2	-0.0635	-0.181	0.0537	0.655	-1.07	0.286	0.43	-6.76
DE_human	RBMXL1	-0.1	-0.206	0.00554	0.462	-1.86	0.0632	0.133	-5.61
DE_human	RBP1	0.492	0.295	0.689	1.32	4.9	1.09e-06	8.86e-06	4.56
DE_human	RBPJ	-0.213	-0.343	-0.0822	0.985	-3.21	0.0014	0.00552	-2.23
DE_human	RBPMS	-0.676	-0.83	-0.523	2.48	-8.64	2.2e-17	8.43e-16	28.7
DE_human	RBPMS2	-1.09	-1.24	-0.935	1.87	-13.8	8.15e-40	1.54e-37	81
DE_human	RBSN	0.00848	-0.0794	0.0964	0.286	0.189	0.85	0.908	-7.29
DE_human	RBX1	-0.132	-0.251	-0.014	2.96	-2.2	0.0284	0.0697	-4.91
DE_human	RC3H1	0.0477	-0.0488	0.144	0.375	0.977	0.329	0.474	-6.86
DE_human	RC3H2	0.153	0.0358	0.271	0.619	2.56	0.0106	0.0308	-4.04
DE_human	RCAN1	0.318	0.206	0.43	0.451	5.58	3.35e-08	3.57e-07	8.01
DE_human	RCAN2	0.103	0.0259	0.18	0.209	2.62	0.00891	0.0268	-3.92
DE_human	RCAN3	-0.0302	-0.13	0.0696	0.389	-0.595	0.552	0.685	-7.15
DE_human	RCBTB1	-0.0762	-0.164	0.0117	0.312	-1.7	0.0891	0.176	-5.89
DE_human	RCBTB2	0.0556	-0.0362	0.147	0.321	1.19	0.234	0.369	-6.62
DE_human	RCC1	-0.21	-0.339	-0.0808	0.818	-3.19	0.00146	0.00575	-2.25
DE_human	RCC1L	-0.15	-0.27	-0.0309	0.675	-2.47	0.0137	0.038	-4.27
DE_human	RCC2	-0.636	-0.78	-0.491	1.36	-8.62	2.34e-17	8.94e-16	28.5
DE_human	RCCD1	-0.0125	-0.0806	0.0555	0.172	-0.362	0.718	0.814	-7.27
DE_human	RCE1	-0.112	-0.239	0.0148	0.859	-1.73	0.0833	0.167	-5.82
DE_human	RCHY1	-0.193	-0.301	-0.085	0.567	-3.51	0.00048	0.00217	-1.22
DE_human	RCL1	-0.0989	-0.205	0.00714	0.502	-1.83	0.0672	0.14	-5.65
DE_human	RCN1	0.35	0.203	0.496	2.3	4.69	3.17e-06	2.35e-05	3.53
DE_human	RCN2	0.366	0.255	0.478	3.05	6.46	1.66e-10	2.56e-09	13.1
DE_human	RCOR1	0.125	0.00863	0.242	0.631	2.11	0.035	0.0827	-5.11
DE_human	RCOR2	-0.232	-0.36	-0.104	0.723	-3.56	0.000394	0.00182	-1.04
DE_human	RCOR3	0.0458	-0.0542	0.146	0.414	0.903	0.367	0.514	-6.93
DE_human	RDH11	-0.228	-0.367	-0.0897	1.25	-3.24	0.00126	0.00505	-2.12
DE_human	RDH13	-0.0712	-0.16	0.0174	0.332	-1.58	0.115	0.214	-6.07
DE_human	RDH14	-0.119	-0.241	0.00276	0.75	-1.92	0.0554	0.12	-5.47
DE_human	RDM1	0.00109	-0.091	0.0931	0.317	0.0231	0.982	0.988	-7.3
DE_human	RDX	0.281	0.111	0.451	1.66	3.25	0.00119	0.00479	-2.06
DE_human	REC8	-0.0641	-0.138	0.0093	0.222	-1.72	0.0852	0.17	-5.85
DE_human	RECK	-0.0153	-0.101	0.0705	0.281	-0.35	0.727	0.821	-7.25
DE_human	RECQL	-0.139	-0.257	-0.0203	0.606	-2.3	0.0217	0.0559	-4.67
DE_human	RECQL4	-0.00995	-0.0922	0.0723	0.252	-0.238	0.812	0.881	-7.28
DE_human	RECQL5	-0.018	-0.0778	0.0419	0.129	-0.592	0.554	0.686	-7.15
DE_human	REEP2	-0.0663	-0.15	0.0178	0.273	-1.55	0.122	0.225	-6.14
DE_human	REEP3	0.0959	-0.0341	0.226	0.917	1.45	0.148	0.26	-6.29
DE_human	REEP4	0.256	0.138	0.373	0.584	4.28	2.05e-05	0.000127	1.71
DE_human	REEP5	-0.0523	-0.2	0.0954	1.36	-0.695	0.487	0.628	-7.06
DE_human	REEP6	-0.0073	-0.0708	0.0562	0.134	-0.226	0.821	0.887	-7.3
DE_human	REL	-0.0636	-0.13	0.003	0.156	-1.87	0.0612	0.13	-5.56
DE_human	RELA	0.0312	-0.061	0.123	0.337	0.664	0.507	0.646	-7.12
DE_human	RELB	-0.0752	-0.146	-0.00394	0.188	-2.07	0.0386	0.0897	-5.2
DE_human	RELCH	-0.0122	-0.0935	0.069	0.252	-0.296	0.768	0.85	-7.27
DE_human	RELL1	-0.0959	-0.198	0.00565	0.336	-1.85	0.0641	0.135	-5.59
DE_human	RELL2	-0.139	-0.196	-0.0826	0.117	-4.82	1.69e-06	1.32e-05	4.14
DE_human	REPIN1	0.0596	-0.05	0.169	0.49	1.07	0.286	0.429	-6.74
DE_human	REPS1	-0.00281	-0.113	0.107	0.569	-0.0502	0.96	0.976	-7.33
DE_human	RER1	-0.0309	-0.171	0.11	1.7	-0.432	0.666	0.776	-7.22
DE_human	RERE	0.186	0.0499	0.321	0.975	2.69	0.00738	0.023	-3.73
DE_human	RESF1	-0.0759	-0.201	0.0495	0.617	-1.19	0.235	0.37	-6.6
DE_human	REST	0.199	0.0619	0.337	1.23	2.85	0.0045	0.0152	-3.31
DE_human	RETREG2	0.0049	-0.108	0.117	0.59	0.0855	0.932	0.961	-7.33
DE_human	RETREG3	0.0116	-0.0596	0.0829	0.19	0.322	0.748	0.836	-7.28
DE_human	REV1	-0.0652	-0.169	0.0385	0.475	-1.23	0.217	0.349	-6.56
DE_human	REV3L	0.0809	-0.00864	0.17	0.285	1.78	0.0752	0.154	-5.75
DE_human	REX1BD	-0.205	-0.343	-0.0657	2.16	-2.89	0.00392	0.0136	-3.15
DE_human	REXO1	-0.0249	-0.123	0.0733	0.417	-0.498	0.618	0.739	-7.2
DE_human	REXO2	-0.561	-0.711	-0.41	2.01	-7.31	6e-13	1.31e-11	18.7
DE_human	REXO4	0.0994	0.0185	0.18	0.256	2.41	0.0161	0.0436	-4.43
DE_human	RFC1	-0.146	-0.281	-0.0115	1.17	-2.13	0.0333	0.0793	-5.05
DE_human	RFC2	-0.369	-0.51	-0.227	1.08	-5.11	3.97e-07	3.55e-06	5.55
DE_human	RFC3	-0.121	-0.242	-0.00078	0.616	-1.98	0.0485	0.108	-5.37
DE_human	RFC4	-0.354	-0.492	-0.217	1.15	-5.05	5.12e-07	4.47e-06	5.24
DE_human	RFC5	-0.167	-0.283	-0.0517	0.574	-2.84	0.00457	0.0154	-3.33
DE_human	RFESD	-0.0448	-0.106	0.0159	0.131	-1.45	0.146	0.258	-6.27
DE_human	RFFL	0.0177	-0.0401	0.0754	0.123	0.6	0.549	0.682	-7.16
DE_human	RFK	0.0159	-0.088	0.12	0.478	0.3	0.764	0.848	-7.29
DE_human	RFLNB	-0.0553	-0.111	0.000677	0.111	-1.94	0.0528	0.115	-5.43
DE_human	RFNG	0.106	0.00475	0.206	0.414	2.05	0.0402	0.0925	-5.24
DE_human	RFT1	-0.0461	-0.139	0.0469	0.366	-0.976	0.329	0.475	-6.86
DE_human	RFTN1	0.112	0.0534	0.17	0.106	3.76	0.000185	0.000926	-0.326
DE_human	RFWD3	-0.125	-0.22	-0.0297	0.384	-2.57	0.0102	0.0298	-4.04
DE_human	RFX1	-0.102	-0.161	-0.042	0.123	-3.35	0.000849	0.00359	-1.76
DE_human	RFX3	0.0073	-0.0826	0.0972	0.275	0.16	0.873	0.924	-7.31
DE_human	RFX5	-0.0773	-0.154	-0.000927	0.232	-1.99	0.0473	0.105	-5.37
DE_human	RFX7	-0.0582	-0.128	0.012	0.192	-1.63	0.104	0.198	-6.02
DE_human	RFXANK	-0.00814	-0.136	0.119	0.732	-0.125	0.9	0.941	-7.3
DE_human	RFXAP	0.00723	-0.0858	0.1	0.341	0.153	0.879	0.927	-7.3
DE_human	RGL1	0.198	0.126	0.269	0.163	5.42	7.68e-08	7.73e-07	7.14
DE_human	RGL2	0.035	-0.0527	0.123	0.296	0.783	0.434	0.581	-7.03
DE_human	RGL3	-0.0106	-0.0749	0.0536	0.156	-0.324	0.746	0.834	-7.28
DE_human	RGMA	-0.0598	-0.154	0.0348	0.345	-1.24	0.215	0.346	-6.57
DE_human	RGMB	0.3	0.196	0.404	0.364	5.66	1.93e-08	2.14e-07	8.4
DE_human	RGP1	0.0193	-0.0573	0.0959	0.198	0.498	0.619	0.739	-7.21
DE_human	RGS10	0.0456	-0.0581	0.149	0.397	0.864	0.388	0.536	-6.95
DE_human	RGS12	0.137	0.067	0.206	0.179	3.85	0.000124	0.00065	0.0058
DE_human	RGS14	-0.0282	-0.0996	0.0431	0.175	-0.777	0.437	0.584	-7.02
DE_human	RGS16	0.0365	-0.0781	0.151	0.311	0.626	0.532	0.667	-7.12
DE_human	RGS17	-0.0874	-0.152	-0.0227	0.151	-2.65	0.00811	0.0248	-3.81
DE_human	RGS19	-0.000803	-0.0872	0.0856	0.292	-0.0182	0.985	0.991	-7.33
DE_human	RGS2	0.104	0.027	0.181	0.185	2.65	0.00816	0.0249	-3.81
DE_human	RGS3	0.253	0.145	0.362	0.375	4.58	5.24e-06	3.71e-05	3.06
DE_human	RGS5	-0.0243	-0.144	0.0954	0.467	-0.398	0.69	0.795	-7.23
DE_human	RGS9	-0.0215	-0.101	0.0581	0.239	-0.531	0.596	0.722	-7.17
DE_human	RHBDD1	-0.014	-0.0807	0.0528	0.172	-0.41	0.682	0.789	-7.25
DE_human	RHBDD2	0.0591	-0.0639	0.182	0.764	0.943	0.346	0.493	-6.89
DE_human	RHBDD3	-0.196	-0.304	-0.0867	0.51	-3.52	0.000445	0.00202	-1.15
DE_human	RHBDF2	-0.0277	-0.0793	0.0239	0.0972	-1.06	0.29	0.434	-6.78
DE_human	RHEB	-0.334	-0.47	-0.198	2.29	-4.81	1.7e-06	1.33e-05	4.13
DE_human	RHEBL1	0.00336	-0.0499	0.0567	0.107	0.125	0.901	0.941	-7.32
DE_human	RHNO1	-0.0619	-0.187	0.063	0.841	-0.974	0.33	0.476	-6.85
DE_human	RHOA	0.0775	-0.00916	0.164	3.7	1.75	0.0796	0.161	-5.77
DE_human	RHOB	1.4	1.19	1.62	1.4	13	6.86e-36	1.01e-33	71.5
DE_human	RHOBTB1	0.118	0.0478	0.189	0.176	3.29	0.00103	0.00421	-1.96
DE_human	RHOBTB3	0.896	0.733	1.06	1.1	10.8	2.39e-25	1.86e-23	47.9
DE_human	RHOC	0.922	0.767	1.08	1.97	11.7	8.93e-30	9.03e-28	57.3
DE_human	RHOD	0.169	0.0764	0.262	0.335	3.57	0.000365	0.0017	-1
DE_human	RHOF	-0.0652	-0.146	0.016	0.253	-1.58	0.115	0.214	-6.08
DE_human	RHOG	-0.039	-0.152	0.0742	0.65	-0.676	0.499	0.639	-7.11
DE_human	RHOQ	-0.00244	-0.104	0.0989	0.379	-0.0473	0.962	0.978	-7.3
DE_human	RHOT1	-0.136	-0.242	-0.0311	0.486	-2.54	0.0112	0.0321	-4.09
DE_human	RHOT2	-0.0361	-0.153	0.0813	0.635	-0.603	0.547	0.681	-7.13
DE_human	RHOU	0.17	0.098	0.243	0.158	4.63	4.37e-06	3.16e-05	3.26
DE_human	RHPN2	-0.0612	-0.166	0.0432	0.42	-1.15	0.249	0.387	-6.66
DE_human	RIC1	0.0913	-0.0143	0.197	0.41	1.7	0.0895	0.176	-5.89
DE_human	RIC3	-0.151	-0.216	-0.0854	0.159	-4.54	6.43e-06	4.46e-05	2.86
DE_human	RIC8A	0.193	0.0654	0.321	0.783	2.97	0.00308	0.011	-2.94
DE_human	RIC8B	-0.0622	-0.138	0.0141	0.22	-1.61	0.108	0.204	-6.04
DE_human	RICTOR	0.00523	-0.0771	0.0875	0.242	0.125	0.901	0.941	-7.32
DE_human	RIDA	-0.457	-0.575	-0.339	0.662	-7.62	5.18e-14	1.31e-12	20.9
DE_human	RIF1	-0.247	-0.386	-0.107	1.18	-3.47	0.000558	0.00247	-1.36
DE_human	RILP	-0.123	-0.168	-0.0788	0.0785	-5.45	6.78e-08	6.87e-07	7.29
DE_human	RILPL1	0.112	0.0323	0.191	0.229	2.76	0.00587	0.019	-3.52
DE_human	RILPL2	0.0224	-0.0588	0.104	0.257	0.542	0.588	0.716	-7.19
DE_human	RIMKLA	-0.104	-0.142	-0.0656	0.0529	-5.31	1.28e-07	1.23e-06	6.57
DE_human	RIMKLB	-0.127	-0.237	-0.016	0.515	-2.25	0.0247	0.0624	-4.81
DE_human	RIMS2	-0.179	-0.251	-0.108	0.199	-4.93	9.57e-07	7.9e-06	4.64
DE_human	RIN2	0.0522	0.00129	0.103	0.081	2.01	0.0444	0.1	-5.32
DE_human	RING1	0.0655	-0.0416	0.173	0.512	1.2	0.23	0.365	-6.62
DE_human	RINL	-0.106	-0.147	-0.0648	0.0592	-5.05	5.37e-07	4.65e-06	5.26
DE_human	RINT1	0.0186	-0.0689	0.106	0.322	0.418	0.676	0.784	-7.24
DE_human	RIOK1	-0.22	-0.342	-0.0981	0.69	-3.55	0.000413	0.0019	-1.08
DE_human	RIOK2	-0.133	-0.257	-0.00916	0.696	-2.11	0.0353	0.0833	-5.13
DE_human	RIOK3	0.0325	-0.0916	0.157	0.704	0.513	0.608	0.731	-7.2
DE_human	RIOX1	-0.0605	-0.15	0.0291	0.34	-1.33	0.184	0.309	-6.45
DE_human	RIOX2	-0.0357	-0.127	0.0556	0.311	-0.768	0.443	0.589	-7.01
DE_human	RIPK1	-0.0174	-0.0786	0.0438	0.131	-0.558	0.577	0.706	-7.18
DE_human	RIPK2	0.0892	0.00116	0.177	0.314	1.99	0.047	0.105	-5.37
DE_human	RIPK4	0.0302	-0.019	0.0794	0.0798	1.21	0.228	0.362	-6.6
DE_human	RIPOR1	0.3	0.204	0.397	0.338	6.11	1.42e-09	1.9e-08	11
DE_human	RIPOR2	-0.0515	-0.118	0.0146	0.151	-1.53	0.126	0.23	-6.17
DE_human	RIT1	0.0728	-0.0355	0.181	0.49	1.32	0.187	0.312	-6.45
DE_human	RITA1	-0.215	-0.316	-0.114	0.439	-4.19	3.04e-05	0.000181	1.34
DE_human	RLF	0.0288	-0.0672	0.125	0.379	0.596	0.551	0.684	-7.15
DE_human	RLIM	-0.0904	-0.193	0.0122	0.445	-1.73	0.0842	0.168	-5.85
DE_human	RMC1	0.0353	-0.044	0.115	0.219	0.875	0.382	0.529	-6.94
DE_human	RMDN1	-0.18	-0.305	-0.0554	0.759	-2.84	0.00469	0.0158	-3.32
DE_human	RMDN3	-0.0867	-0.198	0.0251	0.546	-1.52	0.129	0.233	-6.18
DE_human	RMI1	-0.148	-0.247	-0.0491	0.389	-2.95	0.00334	0.0119	-3.02
DE_human	RMI2	-0.641	-0.776	-0.507	0.964	-9.42	6.93e-20	3.44e-18	35.2
DE_human	RMND1	-0.0598	-0.159	0.0397	0.403	-1.18	0.238	0.374	-6.62
DE_human	RMND5A	-0.201	-0.327	-0.0756	0.75	-3.14	0.00173	0.00666	-2.4
DE_human	RMND5B	-0.398	-0.499	-0.297	0.438	-7.77	2.88e-14	7.5e-13	22
DE_human	RNASE4	-0.0042	-0.0736	0.0652	0.124	-0.119	0.905	0.944	-7.3
DE_human	RNASEH1	-0.291	-0.42	-0.162	0.958	-4.42	1.07e-05	7.06e-05	2.33
DE_human	RNASEH2A	-0.209	-0.359	-0.0578	1.41	-2.71	0.00676	0.0214	-3.64
DE_human	RNASEH2B	-0.213	-0.348	-0.0777	1.03	-3.09	0.00205	0.00776	-2.57
DE_human	RNASEH2C	0.0156	-0.123	0.154	1.32	0.222	0.825	0.889	-7.27
DE_human	RNASEK	0.112	-0.00808	0.233	2.75	1.83	0.0672	0.14	-5.64
DE_human	RNASET2	0.0193	-0.101	0.14	0.683	0.314	0.754	0.84	-7.27
DE_human	RND2	-0.399	-0.518	-0.281	0.69	-6.62	5.72e-11	9.46e-10	14.1
DE_human	RND3	0.052	-0.0983	0.202	0.729	0.679	0.497	0.637	-7.08
DE_human	RNF10	-0.128	-0.261	0.00432	1.12	-1.9	0.0579	0.125	-5.54
DE_human	RNF103	0.0864	0.0202	0.153	0.155	2.57	0.0104	0.0302	-4.05
DE_human	RNF11	0.135	0.00706	0.263	0.803	2.07	0.0387	0.0897	-5.17
DE_human	RNF111	-0.035	-0.123	0.0535	0.311	-0.777	0.438	0.585	-7.02
DE_human	RNF113A	-0.0445	-0.127	0.0379	0.269	-1.06	0.288	0.431	-6.77
DE_human	RNF114	-0.383	-0.516	-0.249	1.13	-5.64	2.41e-08	2.64e-07	8.33
DE_human	RNF115	-0.0629	-0.179	0.0533	0.704	-1.06	0.289	0.432	-6.77
DE_human	RNF121	0.135	0.0406	0.23	0.35	2.8	0.00517	0.0172	-3.41
DE_human	RNF122	0.0387	-0.0343	0.112	0.19	1.04	0.298	0.442	-6.8
DE_human	RNF123	-0.0354	-0.0869	0.0162	0.097	-1.35	0.179	0.302	-6.43
DE_human	RNF126	-0.117	-0.255	0.021	1.19	-1.66	0.0963	0.187	-5.93
DE_human	RNF13	-0.121	-0.227	-0.0163	0.458	-2.27	0.0236	0.0599	-4.76
DE_human	RNF130	-0.155	-0.297	-0.0127	1.61	-2.14	0.0327	0.0782	-5.04
DE_human	RNF135	0.0209	-0.041	0.0829	0.149	0.663	0.507	0.646	-7.12
DE_human	RNF138	-0.547	-0.663	-0.432	0.66	-9.3	1.55e-19	7.49e-18	34.2
DE_human	RNF139	-0.0161	-0.118	0.0853	0.427	-0.313	0.755	0.841	-7.28
DE_human	RNF14	0.0605	-0.0245	0.145	0.303	1.4	0.163	0.281	-6.36
DE_human	RNF141	-0.0346	-0.155	0.0863	0.724	-0.567	0.571	0.701	-7.17
DE_human	RNF144A	0.0487	-0.0308	0.128	0.228	1.2	0.229	0.363	-6.6
DE_human	RNF144B	-0.0934	-0.142	-0.0443	0.0894	-3.74	0.000198	0.000987	-0.389
DE_human	RNF145	0.239	0.115	0.364	0.714	3.77	0.000171	0.000865	-0.254
DE_human	RNF146	0.0212	-0.088	0.13	0.5	0.381	0.704	0.804	-7.24
DE_human	RNF149	0.189	0.078	0.3	0.508	3.34	0.00087	0.00366	-1.77
DE_human	RNF150	0.0261	-0.0239	0.076	0.0748	1.02	0.306	0.45	-6.81
DE_human	RNF152	0.0707	0.0124	0.129	0.102	2.39	0.0173	0.0463	-4.49
DE_human	RNF157	-0.0397	-0.0888	0.00942	0.0872	-1.59	0.113	0.211	-6.08
DE_human	RNF165	-0.0247	-0.088	0.0385	0.124	-0.767	0.443	0.589	-7.01
DE_human	RNF166	-0.0582	-0.146	0.0293	0.315	-1.31	0.192	0.319	-6.49
DE_human	RNF167	-0.194	-0.327	-0.0606	1.03	-2.86	0.00438	0.0149	-3.25
DE_human	RNF168	-0.261	-0.375	-0.147	0.628	-4.52	7.07e-06	4.84e-05	2.77
DE_human	RNF169	0.0607	-0.0318	0.153	0.314	1.29	0.198	0.325	-6.49
DE_human	RNF170	0.066	-0.0151	0.147	0.251	1.6	0.109	0.205	-6.05
DE_human	RNF175	-0.0686	-0.152	0.0146	0.255	-1.62	0.106	0.201	-6.03
DE_human	RNF180	0.0418	-0.0135	0.0971	0.115	1.48	0.139	0.247	-6.24
DE_human	RNF181	-0.312	-0.449	-0.176	2.07	-4.48	8.34e-06	5.61e-05	2.57
DE_human	RNF182	0.0786	0.0214	0.136	0.109	2.7	0.00713	0.0224	-3.73
DE_human	RNF185	0.052	-0.0258	0.13	0.233	1.31	0.19	0.316	-6.48
DE_human	RNF187	-0.153	-0.287	-0.0177	1.16	-2.22	0.0265	0.0661	-4.86
DE_human	RNF19A	0.145	0.0546	0.236	0.281	3.15	0.00168	0.00648	-2.39
DE_human	RNF2	-0.0754	-0.195	0.0441	0.716	-1.24	0.216	0.347	-6.57
DE_human	RNF20	-0.0943	-0.217	0.0287	0.707	-1.51	0.132	0.239	-6.19
DE_human	RNF213	-0.0869	-0.191	0.017	0.428	-1.65	0.1	0.192	-5.98
DE_human	RNF214	-0.082	-0.19	0.0259	0.496	-1.49	0.136	0.244	-6.21
DE_human	RNF215	0.00891	-0.0767	0.0945	0.261	0.204	0.838	0.899	-7.3
DE_human	RNF216	0.0423	-0.0724	0.157	0.611	0.732	0.464	0.608	-7.07
DE_human	RNF217	0.0516	-0.00452	0.108	0.113	1.81	0.0713	0.147	-5.7
DE_human	RNF220	-0.201	-0.337	-0.0643	1.08	-2.89	0.00397	0.0137	-3.16
DE_human	RNF24	0.0546	-0.0295	0.139	0.268	1.28	0.203	0.331	-6.51
DE_human	RNF25	0.0113	-0.0814	0.104	0.349	0.239	0.811	0.88	-7.3
DE_human	RNF26	-0.0956	-0.215	0.0235	0.663	-1.58	0.115	0.214	-6.06
DE_human	RNF31	-0.0365	-0.116	0.0433	0.238	-0.899	0.369	0.517	-6.92
DE_human	RNF34	-0.0691	-0.179	0.0409	0.577	-1.23	0.218	0.35	-6.58
DE_human	RNF38	-0.00542	-0.106	0.0954	0.426	-0.106	0.916	0.951	-7.32
DE_human	RNF4	-0.0707	-0.193	0.0512	0.783	-1.15	0.252	0.39	-6.68
DE_human	RNF40	0.0247	-0.0803	0.13	0.445	0.462	0.644	0.759	-7.2
DE_human	RNF41	-0.0318	-0.135	0.071	0.468	-0.607	0.544	0.678	-7.15
DE_human	RNF43	0.016	-0.0336	0.0656	0.0702	0.635	0.526	0.662	-7.12
DE_human	RNF44	-0.0354	-0.15	0.0792	0.587	-0.608	0.543	0.678	-7.14
DE_human	RNF5	-0.239	-0.376	-0.102	1.34	-3.43	0.000618	0.00271	-1.49
DE_human	RNF6	0.0438	-0.0309	0.119	0.202	1.16	0.248	0.385	-6.66
DE_human	RNF7	-0.17	-0.297	-0.0426	2.41	-2.62	0.00895	0.0269	-3.9
DE_human	RNF8	-0.0377	-0.166	0.0909	0.904	-0.577	0.564	0.695	-7.16
DE_human	RNFT1	0.136	0.0537	0.218	0.261	3.24	0.00121	0.00486	-2.11
DE_human	RNFT2	-0.0696	-0.131	-0.00833	0.135	-2.23	0.026	0.0651	-4.86
DE_human	RNGTT	0.0025	-0.0957	0.101	0.394	0.0503	0.96	0.976	-7.33
DE_human	RNH1	0.102	-0.0334	0.237	1.04	1.48	0.14	0.249	-6.25
DE_human	RNLS	0.0334	-0.0136	0.0804	0.0815	1.39	0.163	0.282	-6.37
DE_human	RNMT	-0.18	-0.315	-0.0449	1.06	-2.62	0.00897	0.0269	-3.92
DE_human	RNPC3	-0.0109	-0.106	0.0838	0.33	-0.225	0.822	0.888	-7.29
DE_human	RNPEP	-0.0162	-0.135	0.102	0.69	-0.27	0.787	0.863	-7.29
DE_human	RNPEPL1	0.111	0.0309	0.191	0.227	2.73	0.00656	0.0209	-3.63
DE_human	RNPS1	-0.276	-0.398	-0.153	2.44	-4.41	1.19e-05	7.75e-05	2.29
DE_human	RO60	0.106	-0.0254	0.236	1.01	1.58	0.114	0.212	-6.09
DE_human	ROBO1	0.15	0.0533	0.248	0.315	3.04	0.00245	0.00899	-2.73
DE_human	ROCK1	0.0809	-0.0621	0.224	1.31	1.11	0.267	0.408	-6.7
DE_human	ROCK2	0.0618	-0.0804	0.204	1.26	0.853	0.394	0.542	-6.97
DE_human	ROGDI	0.00625	-0.106	0.118	0.561	0.109	0.913	0.949	-7.3
DE_human	ROMO1	0.00168	-0.121	0.124	3.07	0.0269	0.979	0.987	-7.29
DE_human	ROR1	-0.537	-0.633	-0.441	0.388	-11	8.59e-27	7.13e-25	49.9
DE_human	ROR2	0.223	0.12	0.327	0.358	4.23	2.58e-05	0.000157	1.53
DE_human	RP2	0.134	0.0545	0.214	0.209	3.3	0.000998	0.00411	-1.93
DE_human	RP9	0.165	0.0336	0.296	0.894	2.48	0.0135	0.0375	-4.27
DE_human	RPA1	-0.136	-0.271	-0.000432	1.33	-1.97	0.0489	0.108	-5.39
DE_human	RPA2	-0.282	-0.411	-0.154	0.905	-4.33	1.68e-05	0.000106	1.95
DE_human	RPA3	-0.654	-0.798	-0.51	2.47	-8.92	2.22e-18	9.55e-17	31.1
DE_human	RPAP1	-0.21	-0.308	-0.112	0.401	-4.22	2.75e-05	0.000166	1.48
DE_human	RPAP2	-0.0375	-0.148	0.0726	0.512	-0.669	0.503	0.643	-7.1
DE_human	RPAP3	-0.0479	-0.17	0.0738	0.682	-0.773	0.44	0.586	-7.01
DE_human	RPE	-0.114	-0.232	0.00374	0.66	-1.9	0.0577	0.124	-5.51
DE_human	RPF1	-0.143	-0.254	-0.0313	0.566	-2.51	0.0121	0.0344	-4.2
DE_human	RPF2	-0.312	-0.439	-0.184	0.821	-4.82	1.79e-06	1.38e-05	4.12
DE_human	RPGR	-0.00452	-0.0783	0.0693	0.194	-0.12	0.904	0.944	-7.33
DE_human	RPGRIP1L	0.0583	-0.0316	0.148	0.316	1.27	0.204	0.332	-6.53
DE_human	RPIA	-0.0282	-0.145	0.089	0.594	-0.472	0.637	0.753	-7.19
DE_human	RPL10	-0.0901	-0.156	-0.0243	6.45	-2.69	0.00733	0.0229	-3.71
DE_human	RPL10A	-0.109	-0.176	-0.0423	5.41	-3.21	0.00138	0.00547	-2.2
DE_human	RPL11	-0.205	-0.272	-0.139	5.62	-6.04	2.08e-09	2.69e-08	10.6
DE_human	RPL12	-0.302	-0.378	-0.227	6.14	-7.84	1.2e-14	3.27e-13	22.5
DE_human	RPL13	-0.0992	-0.154	-0.0446	6.48	-3.56	0.00038	0.00176	-0.996
DE_human	RPL13A	-0.0194	-0.107	0.0681	2.96	-0.435	0.663	0.774	-7.2
DE_human	RPL14	-0.196	-0.262	-0.13	5.81	-5.85	6.48e-09	7.73e-08	9.5
DE_human	RPL15	-0.178	-0.241	-0.115	5.88	-5.56	3.45e-08	3.66e-07	7.88
DE_human	RPL17	-0.178	-0.246	-0.11	5.79	-5.11	3.77e-07	3.38e-06	5.57
DE_human	RPL18	-0.135	-0.206	-0.0629	5.8	-3.68	0.000242	0.00118	-0.575
DE_human	RPL18A	-0.261	-0.327	-0.194	6.07	-7.65	4.09e-14	1.04e-12	21.2
DE_human	RPL19	-0.208	-0.271	-0.145	6.05	-6.5	1.21e-10	1.89e-09	13.4
DE_human	RPL21	-0.102	-0.173	-0.0304	5.4	-2.8	0.0052	0.0172	-3.41
DE_human	RPL22	-0.16	-0.239	-0.0811	4.93	-3.98	7.29e-05	0.000402	0.552
DE_human	RPL22L1	-0.841	-1.01	-0.675	3.57	-9.94	4.16e-22	2.47e-20	39.9
DE_human	RPL23	-0.309	-0.398	-0.22	4.4	-6.79	2.24e-11	3.91e-10	15.2
DE_human	RPL23A	-0.216	-0.282	-0.15	5.42	-6.4	2.39e-10	3.61e-09	12.8
DE_human	RPL24	-0.237	-0.308	-0.166	5.66	-6.52	1.1e-10	1.72e-09	13.5
DE_human	RPL26	-0.206	-0.275	-0.136	5.45	-5.81	8e-09	9.41e-08	9.29
DE_human	RPL26L1	-0.116	-0.256	0.0236	1.28	-1.64	0.102	0.196	-5.99
DE_human	RPL27	-0.264	-0.338	-0.19	5.28	-7	5.8e-12	1.1e-10	16.6
DE_human	RPL27A	-0.144	-0.225	-0.0633	4.71	-3.5	0.000481	0.00217	-1.22
DE_human	RPL28	-0.21	-0.281	-0.14	6.19	-5.86	7.94e-09	9.36e-08	9.53
DE_human	RPL29	-0.156	-0.225	-0.0872	5.79	-4.45	9.49e-06	6.32e-05	2.48
DE_human	RPL3	-0.137	-0.204	-0.0703	5.72	-4.03	5.88e-05	0.000331	0.754
DE_human	RPL30	-0.278	-0.349	-0.206	5.68	-7.58	7.01e-14	1.75e-12	20.7
DE_human	RPL31	-0.246	-0.335	-0.157	4.47	-5.41	8.27e-08	8.27e-07	7.1
DE_human	RPL32	-0.0644	-0.128	-0.000907	6.28	-1.99	0.0468	0.105	-5.32
DE_human	RPL34	-0.0695	-0.145	0.00631	5.38	-1.8	0.0723	0.149	-5.68
DE_human	RPL35	-0.115	-0.187	-0.0431	5.4	-3.14	0.00175	0.00671	-2.41
DE_human	RPL35A	-0.173	-0.247	-0.0977	5.56	-4.52	6.72e-06	4.63e-05	2.81
DE_human	RPL36	-0.156	-0.234	-0.0789	5.35	-3.96	7.86e-05	0.00043	0.479
DE_human	RPL36A	-0.0919	-0.177	-0.00668	4.84	-2.12	0.0346	0.0819	-5.06
DE_human	RPL36AL	-0.383	-0.494	-0.273	3.33	-6.79	2.46e-11	4.28e-10	15.2
DE_human	RPL37	-0.0831	-0.157	-0.0089	5.85	-2.2	0.0282	0.0693	-4.89
DE_human	RPL37A	-0.00237	-0.0716	0.0668	5.72	-0.0671	0.947	0.969	-7.29
DE_human	RPL38	-0.186	-0.275	-0.0977	4.25	-4.13	3.93e-05	0.000229	1.14
DE_human	RPL39	-0.141	-0.24	-0.0413	4.87	-2.77	0.00561	0.0184	-3.47
DE_human	RPL39L	-0.33	-0.434	-0.226	0.582	-6.22	7.99e-10	1.12e-08	11.6
DE_human	RPL4	-0.149	-0.221	-0.0773	4.97	-4.07	5.03e-05	0.000286	0.901
DE_human	RPL41	-0.113	-0.176	-0.0502	7.17	-3.53	0.000427	0.00196	-1.1
DE_human	RPL5	-0.222	-0.288	-0.155	5.56	-6.56	8.29e-11	1.34e-09	13.7
DE_human	RPL6	-0.00302	-0.0687	0.0626	5.79	-0.0903	0.928	0.959	-7.29
DE_human	RPL7	-0.174	-0.252	-0.0961	5.27	-4.37	1.34e-05	8.64e-05	2.15
DE_human	RPL7A	-0.125	-0.192	-0.0586	6.22	-3.69	0.000236	0.00115	-0.556
DE_human	RPL7L1	-0.217	-0.362	-0.0719	1.56	-2.93	0.00342	0.0121	-3.03
DE_human	RPL8	-0.171	-0.236	-0.105	6.31	-5.13	3.48e-07	3.14e-06	5.65
DE_human	RPL9	-0.133	-0.2	-0.0656	5.24	-3.88	0.000109	0.00058	0.17
DE_human	RPLP0	-0.198	-0.263	-0.133	6.45	-5.95	3.51e-09	4.39e-08	10.1
DE_human	RPLP1	-0.264	-0.326	-0.202	7.08	-8.33	3.53e-16	1.19e-14	26.3
DE_human	RPLP2	-0.196	-0.269	-0.124	5.46	-5.32	1.46e-07	1.4e-06	6.59
DE_human	RPN1	-0.00493	-0.142	0.132	2.33	-0.0705	0.944	0.968	-7.3
DE_human	RPN2	-0.143	-0.266	-0.0199	2.55	-2.28	0.0228	0.0583	-4.75
DE_human	RPP14	-0.0579	-0.165	0.0489	0.51	-1.06	0.288	0.431	-6.74
DE_human	RPP21	-0.369	-0.511	-0.226	1.57	-5.08	4.51e-07	3.97e-06	5.41
DE_human	RPP25	-0.329	-0.397	-0.26	0.184	-9.41	4.45e-20	2.25e-18	35.1
DE_human	RPP25L	-0.11	-0.226	0.00661	0.725	-1.85	0.0644	0.135	-5.6
DE_human	RPP30	-0.275	-0.4	-0.149	0.94	-4.31	1.84e-05	0.000115	1.87
DE_human	RPP38	-0.0827	-0.164	-0.00132	0.272	-2	0.0464	0.104	-5.33
DE_human	RPP40	-0.0688	-0.17	0.0325	0.468	-1.33	0.183	0.308	-6.45
DE_human	RPRD1A	-0.0901	-0.214	0.0337	0.805	-1.43	0.153	0.268	-6.32
DE_human	RPRD1B	0.00232	-0.0692	0.0738	0.207	0.0637	0.949	0.971	-7.33
DE_human	RPRD2	-0.0758	-0.164	0.0128	0.326	-1.68	0.0934	0.182	-5.93
DE_human	RPS10	-0.179	-0.297	-0.0612	0.615	-2.98	0.00293	0.0106	-2.88
DE_human	RPS10-NUDT3	-0.0471	-0.107	0.0126	0.127	-1.55	0.122	0.224	-6.1
DE_human	RPS11	-0.0685	-0.16	0.0227	4.01	-1.47	0.141	0.25	-6.21
DE_human	RPS12	-0.274	-0.345	-0.202	6.96	-7.53	1.17e-13	2.8e-12	20.3
DE_human	RPS13	-0.275	-0.345	-0.205	6.13	-7.71	2.72e-14	7.11e-13	21.6
DE_human	RPS14	-0.119	-0.182	-0.0554	5.93	-3.68	0.000242	0.00118	-0.581
DE_human	RPS15	-0.164	-0.227	-0.102	5.98	-5.15	3.27e-07	2.96e-06	5.74
DE_human	RPS15A	-0.121	-0.19	-0.0511	6.19	-3.41	0.000677	0.00294	-1.53
DE_human	RPS16	-0.277	-0.345	-0.209	5.78	-7.99	3.53e-15	1.06e-13	23.6
DE_human	RPS18	-0.152	-0.216	-0.0868	6.43	-4.59	4.84e-06	3.45e-05	3.13
DE_human	RPS19	-0.0593	-0.121	0.00289	6.4	-1.87	0.0616	0.131	-5.55
DE_human	RPS19BP1	-0.235	-0.377	-0.0924	1.31	-3.24	0.00125	0.005	-2.11
DE_human	RPS2	0.054	-0.00593	0.114	6.43	1.77	0.0773	0.157	-5.73
DE_human	RPS20	-0.0475	-0.138	0.0432	4.6	-1.03	0.304	0.449	-6.77
DE_human	RPS21	-0.222	-0.305	-0.139	4.94	-5.27	1.66e-07	1.56e-06	6.37
DE_human	RPS23	-0.147	-0.21	-0.083	6.41	-4.53	6.66e-06	4.59e-05	2.82
DE_human	RPS24	-0.194	-0.262	-0.126	5.95	-5.62	2.44e-08	2.67e-07	8.21
DE_human	RPS25	-0.221	-0.289	-0.153	5.51	-6.37	2.76e-10	4.14e-09	12.6
DE_human	RPS26	-0.356	-0.434	-0.279	6.17	-9.06	5.78e-19	2.59e-17	32.2
DE_human	RPS27	-0.0932	-0.181	-0.00548	4.39	-2.08	0.0373	0.0873	-5.13
DE_human	RPS27A	-0.231	-0.298	-0.165	6.39	-6.84	1.25e-11	2.28e-10	15.6
DE_human	RPS27L	-0.129	-0.295	0.0382	2.68	-1.51	0.131	0.236	-6.17
DE_human	RPS28	-0.178	-0.254	-0.101	5.52	-4.57	5.43e-06	3.83e-05	3.02
DE_human	RPS29	-0.388	-0.49	-0.286	3.99	-7.47	1.64e-13	3.83e-12	19.8
DE_human	RPS3	-0.196	-0.263	-0.129	5.81	-5.71	1.45e-08	1.64e-07	8.74
DE_human	RPS3A	-0.172	-0.239	-0.105	6.01	-5.04	5.35e-07	4.65e-06	5.24
DE_human	RPS4X	-0.121	-0.188	-0.0542	5.89	-3.56	0.000391	0.00181	-1.02
DE_human	RPS5	-0.25	-0.318	-0.182	5.63	-7.2	1.09e-12	2.27e-11	18
DE_human	RPS6	-0.176	-0.238	-0.114	5.85	-5.58	3.07e-08	3.31e-07	7.99
DE_human	RPS6KA1	-0.0956	-0.17	-0.0216	0.222	-2.55	0.011	0.0317	-4.1
DE_human	RPS6KA2	-0.0417	-0.126	0.0426	0.264	-0.971	0.332	0.477	-6.86
DE_human	RPS6KA3	0.084	-0.000915	0.169	0.272	1.94	0.0525	0.115	-5.46
DE_human	RPS6KA4	0.1	0.0252	0.175	0.2	2.63	0.00869	0.0262	-3.89
DE_human	RPS6KA5	0.06	-0.00144	0.121	0.132	1.93	0.0546	0.119	-5.49
DE_human	RPS6KA6	0.00756	-0.0452	0.0604	0.101	0.281	0.779	0.858	-7.3
DE_human	RPS6KB1	0.0546	-0.0429	0.152	0.416	1.1	0.272	0.413	-6.73
DE_human	RPS6KB2	0.0292	-0.081	0.139	0.563	0.522	0.602	0.727	-7.19
DE_human	RPS6KC1	-0.103	-0.192	-0.0141	0.328	-2.27	0.0231	0.0589	-4.76
DE_human	RPS7	-0.159	-0.222	-0.0949	6.08	-4.89	1.15e-06	9.33e-06	4.5
DE_human	RPS8	-0.0943	-0.155	-0.0331	6.58	-3.02	0.00256	0.00937	-2.76
DE_human	RPS9	-0.0856	-0.154	-0.0177	5.6	-2.47	0.0135	0.0376	-4.25
DE_human	RPSA	-0.224	-0.292	-0.157	5.91	-6.55	8.81e-11	1.42e-09	13.7
DE_human	RPTOR	-0.0463	-0.111	0.0183	0.156	-1.41	0.16	0.277	-6.32
DE_human	RPUSD1	-0.0489	-0.136	0.0384	0.304	-1.1	0.272	0.413	-6.71
DE_human	RPUSD2	-0.144	-0.243	-0.0456	0.414	-2.87	0.00418	0.0143	-3.21
DE_human	RPUSD3	-0.314	-0.43	-0.198	0.69	-5.31	1.38e-07	1.33e-06	6.57
DE_human	RPUSD4	-0.0852	-0.184	0.0135	0.414	-1.69	0.0908	0.178	-5.91
DE_human	RRAGA	0.0885	-0.0448	0.222	1.07	1.31	0.191	0.317	-6.47
DE_human	RRAGB	0.0872	0.0202	0.154	0.16	2.55	0.0108	0.0313	-4.1
DE_human	RRAGC	0.134	0.0293	0.238	0.453	2.51	0.0121	0.0344	-4.17
DE_human	RRAGD	-0.0886	-0.177	-0.000617	0.314	-1.98	0.0484	0.107	-5.37
DE_human	RRAS	0.0861	-0.0311	0.203	0.473	1.44	0.15	0.263	-6.27
DE_human	RRAS2	-0.667	-0.809	-0.524	1.39	-9.21	1.21e-18	5.28e-17	33.5
DE_human	RRBP1	-0.106	-0.26	0.0486	1.84	-1.35	0.179	0.302	-6.41
DE_human	RREB1	0.0635	-0.0146	0.142	0.242	1.61	0.108	0.204	-6.05
DE_human	RRM1	0.115	-0.0348	0.265	1.48	1.51	0.132	0.238	-6.18
DE_human	RRM2	-0.608	-0.79	-0.427	2.51	-6.58	7.5e-11	1.22e-09	13.9
DE_human	RRM2B	-0.178	-0.274	-0.0813	0.36	-3.63	0.000305	0.00145	-0.805
DE_human	RRN3	-0.138	-0.238	-0.0368	0.402	-2.68	0.00751	0.0233	-3.74
DE_human	RRNAD1	0.0561	-0.0185	0.131	0.213	1.47	0.14	0.25	-6.25
DE_human	RRP1	-0.157	-0.288	-0.0268	0.787	-2.36	0.0182	0.0484	-4.51
DE_human	RRP12	-0.159	-0.264	-0.0542	0.465	-2.98	0.00296	0.0107	-2.91
DE_human	RRP15	-0.116	-0.23	-0.0024	0.592	-2	0.0454	0.102	-5.31
DE_human	RRP1B	-0.431	-0.575	-0.286	1.22	-5.84	6.85e-09	8.14e-08	9.46
DE_human	RRP36	-0.203	-0.34	-0.0665	1.33	-2.92	0.0036	0.0126	-3.08
DE_human	RRP7A	-0.0147	-0.141	0.112	0.883	-0.227	0.82	0.887	-7.31
DE_human	RRP8	0.0692	-0.0261	0.164	0.379	1.43	0.154	0.269	-6.32
DE_human	RRP9	-0.384	-0.509	-0.26	0.837	-6.05	2.2e-09	2.83e-08	10.6
DE_human	RRS1	-0.453	-0.583	-0.323	0.858	-6.83	1.42e-11	2.54e-10	15.5
DE_human	RSAD1	-0.223	-0.293	-0.152	0.195	-6.19	8.42e-10	1.18e-08	11.4
DE_human	RSBN1	0.0358	-0.0651	0.137	0.398	0.697	0.486	0.627	-7.07
DE_human	RSBN1L	-0.046	-0.166	0.0742	0.728	-0.752	0.452	0.598	-7.04
DE_human	RSF1	-0.177	-0.314	-0.0405	1.63	-2.54	0.0111	0.032	-4.12
DE_human	RSL1D1	-0.5	-0.639	-0.361	2.31	-7.08	2.68e-12	5.34e-11	17.1
DE_human	RSL24D1	-0.359	-0.5	-0.217	1.89	-4.96	8.18e-07	6.88e-06	4.84
DE_human	RSPH3	0.0781	-0.000433	0.157	0.226	1.95	0.0513	0.113	-5.44
DE_human	RSPH9	0.0324	-0.0179	0.0827	0.0747	1.27	0.204	0.333	-6.53
DE_human	RSPRY1	0.088	-0.0275	0.203	0.584	1.5	0.135	0.242	-6.2
DE_human	RSRC1	0.115	-0.00464	0.236	0.697	1.9	0.058	0.125	-5.54
DE_human	RSRC2	-0.0759	-0.216	0.0643	1.55	-1.07	0.287	0.431	-6.76
DE_human	RSRP1	-0.0433	-0.171	0.0838	0.695	-0.669	0.504	0.643	-7.08
DE_human	RSU1	0.00203	-0.138	0.142	0.936	0.0284	0.977	0.986	-7.3
DE_human	RTCA	-0.076	-0.206	0.0537	0.84	-1.15	0.249	0.387	-6.66
DE_human	RTCB	-0.151	-0.288	-0.0132	1.4	-2.15	0.0315	0.0759	-5.02
DE_human	RTEL1	-0.00484	-0.07	0.0603	0.155	-0.146	0.884	0.93	-7.3
DE_human	RTF1	0.0883	-0.0543	0.231	1.41	1.22	0.225	0.357	-6.58
DE_human	RTF2	0.125	-0.00332	0.253	0.991	1.91	0.0561	0.122	-5.5
DE_human	RTKN	-0.0548	-0.152	0.0426	0.367	-1.1	0.27	0.411	-6.71
DE_human	RTKN2	-0.0653	-0.185	0.0548	0.63	-1.07	0.283	0.427	-6.76
DE_human	RTL10	0.112	0.0299	0.193	0.265	2.68	0.00741	0.0231	-3.76
DE_human	RTL6	-0.125	-0.199	-0.05	0.209	-3.28	0.00109	0.00443	-1.99
DE_human	RTL8A	-0.132	-0.254	-0.00928	0.8	-2.11	0.035	0.0826	-5.12
DE_human	RTL8B	0.265	0.153	0.378	0.515	4.64	3.96e-06	2.87e-05	3.32
DE_human	RTL8C	0.286	0.135	0.437	1.46	3.72	0.00021	0.00104	-0.447
DE_human	RTN2	-0.0941	-0.197	0.00902	0.448	-1.79	0.0737	0.151	-5.74
DE_human	RTN3	-0.492	-0.629	-0.355	1.71	-7.05	3.07e-12	6.06e-11	16.9
DE_human	RTN4	-0.029	-0.159	0.101	2.72	-0.436	0.663	0.773	-7.24
DE_human	RTN4IP1	-0.129	-0.213	-0.045	0.282	-3.01	0.00266	0.00969	-2.83
DE_human	RTN4R	-0.306	-0.405	-0.206	0.383	-6.04	2.43e-09	3.1e-08	10.6
DE_human	RTN4RL2	-0.15	-0.229	-0.0717	0.22	-3.75	0.000188	0.000939	-0.343
DE_human	RTRAF	-0.356	-0.47	-0.242	3.27	-6.14	1.17e-09	1.59e-08	11.2
DE_human	RTTN	-0.00156	-0.0806	0.0775	0.258	-0.0388	0.969	0.982	-7.33
DE_human	RUBCN	0.014	-0.0539	0.0819	0.167	0.408	0.684	0.79	-7.25
DE_human	RUFY1	0.0533	-0.0409	0.147	0.355	1.11	0.267	0.408	-6.72
DE_human	RUFY2	0.0668	-0.0165	0.15	0.251	1.58	0.116	0.215	-6.08
DE_human	RUFY3	0.173	0.056	0.29	0.654	2.9	0.00379	0.0132	-3.16
DE_human	RUNDC1	-0.0264	-0.082	0.0292	0.119	-0.932	0.351	0.499	-6.9
DE_human	RUNX1T1	-0.0148	-0.0783	0.0487	0.136	-0.458	0.647	0.76	-7.2
DE_human	RUSC1	-0.00215	-0.118	0.114	0.649	-0.0363	0.971	0.983	-7.33
DE_human	RUSC2	0.0744	0.0235	0.125	0.0833	2.87	0.0042	0.0144	-3.22
DE_human	RUVBL1	-0.472	-0.614	-0.331	1.77	-6.54	1e-10	1.6e-09	13.6
DE_human	RWDD1	-0.214	-0.349	-0.0787	2	-3.11	0.00194	0.00739	-2.52
DE_human	RWDD2A	0.00748	-0.0527	0.0676	0.139	0.244	0.807	0.877	-7.31
DE_human	RWDD2B	-0.0221	-0.0945	0.0504	0.199	-0.598	0.55	0.683	-7.14
DE_human	RWDD3	0.122	0.029	0.216	0.355	2.57	0.0102	0.0299	-4.05
DE_human	RWDD4	0.015	-0.121	0.151	1.13	0.216	0.829	0.893	-7.29
DE_human	RXRA	0.0642	-0.023	0.151	0.275	1.45	0.147	0.259	-6.28
DE_human	RXRB	-0.0343	-0.108	0.0394	0.2	-0.92	0.358	0.506	-6.91
DE_human	RXYLT1	0.0266	-0.0756	0.129	0.415	0.511	0.61	0.732	-7.17
DE_human	RYBP	0.00272	-0.101	0.106	0.46	0.0519	0.959	0.976	-7.33
DE_human	RYK	0.11	-0.0142	0.235	0.718	1.74	0.0815	0.164	-5.81
DE_human	RYR1	-0.11	-0.154	-0.0653	0.0656	-4.84	1.53e-06	1.2e-05	4.24
DE_human	S100A1	0.0156	-0.0676	0.0988	0.276	0.37	0.711	0.809	-7.27
DE_human	S100A10	-0.438	-0.685	-0.19	3.05	-3.47	0.000537	0.00239	-1.32
DE_human	S100A11	1.68	1.45	1.9	3.27	14.7	1.91e-44	4.75e-42	91.3
DE_human	S100A13	0.248	0.0935	0.402	1.42	3.15	0.00167	0.00644	-2.37
DE_human	S100A16	0.249	0.11	0.389	0.561	3.5	0.000487	0.0022	-1.24
DE_human	S100A4	-0.0177	-0.0982	0.0628	0.177	-0.434	0.664	0.775	-7.23
DE_human	S100A6	0.202	-0.0081	0.412	0.84	1.89	0.0594	0.127	-5.54
DE_human	S100PBP	-0.147	-0.253	-0.0403	0.473	-2.71	0.00693	0.0218	-3.67
DE_human	S1PR3	0.172	0.0946	0.25	0.173	4.35	1.46e-05	9.33e-05	2.07
DE_human	SAAL1	-0.213	-0.343	-0.0831	0.883	-3.23	0.00131	0.00521	-2.16
DE_human	SAC3D1	-0.301	-0.431	-0.171	0.826	-4.55	6.03e-06	4.2e-05	2.92
DE_human	SACM1L	-0.0815	-0.19	0.0269	0.483	-1.48	0.14	0.249	-6.24
DE_human	SACS	-0.242	-0.347	-0.138	0.455	-4.56	5.85e-06	4.09e-05	2.96
DE_human	SAE1	-0.168	-0.312	-0.0241	1.72	-2.29	0.0222	0.057	-4.69
DE_human	SAFB	-0.0773	-0.22	0.0656	1.19	-1.06	0.289	0.432	-6.75
DE_human	SAFB2	-0.25	-0.377	-0.123	0.79	-3.86	0.000118	0.000622	0.0916
DE_human	SALL1	-0.00807	-0.113	0.0972	0.391	-0.151	0.88	0.927	-7.32
DE_human	SALL2	-0.435	-0.566	-0.304	0.788	-6.52	1.08e-10	1.69e-09	13.5
DE_human	SALL3	-0.242	-0.305	-0.179	0.136	-7.58	9.34e-14	2.29e-12	20.6
DE_human	SALL4	-0.293	-0.431	-0.156	1.05	-4.18	3.13e-05	0.000186	1.31
DE_human	SAMD1	-0.167	-0.285	-0.0491	0.569	-2.78	0.00554	0.0182	-3.46
DE_human	SAMD12	-0.0429	-0.0928	0.00703	0.09	-1.7	0.0903	0.177	-5.9
DE_human	SAMD14	0.169	0.0967	0.241	0.178	4.6	4.92e-06	3.5e-05	3.12
DE_human	SAMD4A	0.0459	-0.0356	0.127	0.228	1.11	0.269	0.41	-6.71
DE_human	SAMD4B	-0.0304	-0.142	0.0812	0.577	-0.535	0.593	0.719	-7.17
DE_human	SAMD8	0.0106	-0.0653	0.0865	0.201	0.275	0.783	0.861	-7.3
DE_human	SAMHD1	-0.267	-0.374	-0.16	0.516	-4.89	1.25e-06	1e-05	4.45
DE_human	SAMM50	-0.355	-0.491	-0.219	1.18	-5.13	3.89e-07	3.48e-06	5.64
DE_human	SAP130	-0.0664	-0.167	0.0339	0.43	-1.31	0.192	0.319	-6.49
DE_human	SAP18	-0.443	-0.562	-0.323	2.81	-7.28	7.43e-13	1.6e-11	18.5
DE_human	SAP30	0.00358	-0.108	0.115	0.484	0.0629	0.95	0.971	-7.32
DE_human	SAP30BP	-0.0557	-0.178	0.067	0.821	-0.89	0.373	0.521	-6.94
DE_human	SAP30L	0.0816	-0.0271	0.19	0.524	1.47	0.141	0.25	-6.24
DE_human	SAPCD2	-0.0865	-0.164	-0.00909	0.232	-2.2	0.0284	0.0697	-4.92
DE_human	SAR1A	-0.126	-0.264	0.0123	1.29	-1.79	0.0737	0.151	-5.73
DE_human	SARAF	0.0135	-0.126	0.153	1.74	0.19	0.85	0.908	-7.29
DE_human	SARDH	-0.0325	-0.0855	0.0205	0.0893	-1.21	0.226	0.36	-6.6
DE_human	SARNP	-0.184	-0.321	-0.0474	1.95	-2.65	0.00832	0.0253	-3.83
DE_human	SARS	0.0423	-0.104	0.189	1.2	0.568	0.57	0.7	-7.14
DE_human	SARS2	-0.252	-0.371	-0.134	0.684	-4.17	3.31e-05	0.000196	1.3
DE_human	SART1	-0.161	-0.276	-0.0469	0.552	-2.77	0.00578	0.0188	-3.54
DE_human	SART3	-0.0593	-0.178	0.0594	0.688	-0.98	0.327	0.473	-6.86
DE_human	SASH1	-0.0351	-0.123	0.0532	0.288	-0.783	0.434	0.581	-7.02
DE_human	SASS6	-0.105	-0.198	-0.011	0.376	-2.19	0.0286	0.07	-4.94
DE_human	SAT2	-0.0183	-0.143	0.107	0.754	-0.288	0.773	0.854	-7.26
DE_human	SATB1	-0.0541	-0.133	0.0249	0.241	-1.34	0.179	0.303	-6.44
DE_human	SAV1	-0.15	-0.279	-0.021	0.954	-2.28	0.0227	0.0579	-4.71
DE_human	SAYSD1	-0.00525	-0.0783	0.0678	0.205	-0.141	0.888	0.933	-7.32
DE_human	SBDS	0.224	0.0885	0.36	0.921	3.25	0.00122	0.00491	-2.1
DE_human	SBF1	-0.0125	-0.0934	0.0684	0.236	-0.304	0.761	0.846	-7.28
DE_human	SBF2	-0.0186	-0.113	0.0761	0.356	-0.387	0.699	0.8	-7.25
DE_human	SBK1	-0.158	-0.271	-0.0458	0.54	-2.76	0.00582	0.0189	-3.52
DE_human	SBNO1	-0.124	-0.252	0.00363	0.878	-1.91	0.0569	0.123	-5.53
DE_human	SBNO2	0.0395	-0.0248	0.104	0.148	1.2	0.229	0.362	-6.61
DE_human	SC5D	-0.123	-0.284	0.0372	1.85	-1.51	0.132	0.238	-6.16
DE_human	SCAF1	0.0167	-0.0994	0.133	0.646	0.283	0.777	0.857	-7.29
DE_human	SCAF11	0.192	0.0588	0.324	1.2	2.83	0.00472	0.0159	-3.35
DE_human	SCAF4	0.0324	-0.096	0.161	0.779	0.495	0.621	0.741	-7.2
DE_human	SCAF8	-0.0425	-0.156	0.0711	0.576	-0.734	0.463	0.607	-7.07
DE_human	SCAI	-0.144	-0.24	-0.0484	0.401	-2.96	0.00318	0.0114	-3
DE_human	SCAMP1	0.0223	-0.0788	0.123	0.425	0.433	0.665	0.775	-7.22
DE_human	SCAMP3	0.139	0.00649	0.272	0.995	2.06	0.0397	0.0917	-5.21
DE_human	SCAMP4	0.236	0.124	0.349	0.576	4.13	3.83e-05	0.000224	1.12
DE_human	SCAMP5	-0.0669	-0.138	0.00413	0.193	-1.85	0.0649	0.136	-5.61
DE_human	SCAND1	-0.177	-0.318	-0.0351	1.83	-2.45	0.0145	0.0399	-4.31
DE_human	SCAP	-0.0617	-0.16	0.0361	0.381	-1.24	0.216	0.347	-6.54
DE_human	SCAPER	-0.034	-0.108	0.0395	0.203	-0.909	0.364	0.512	-6.9
DE_human	SCARA3	0.0726	0.012	0.133	0.12	2.35	0.0188	0.0498	-4.57
DE_human	SCARB1	0.00463	-0.0939	0.103	0.346	0.0923	0.926	0.958	-7.29
DE_human	SCARB2	0.248	0.12	0.376	0.733	3.79	0.000157	0.000801	-0.211
DE_human	SCARF2	0.0632	-0.00558	0.132	0.163	1.8	0.0716	0.148	-5.69
DE_human	SCCPDH	0.178	0.0515	0.305	0.798	2.77	0.00583	0.0189	-3.53
DE_human	SCD	-0.482	-0.648	-0.316	2.3	-5.69	1.59e-08	1.79e-07	8.63
DE_human	SCFD1	-0.133	-0.252	-0.0143	0.689	-2.2	0.0281	0.0692	-4.93
DE_human	SCFD2	-0.0121	-0.0792	0.0551	0.168	-0.352	0.725	0.82	-7.27
DE_human	SCG3	-0.795	-0.892	-0.698	0.437	-16.3	6.43e-47	1.82e-44	112
DE_human	SCG5	-0.135	-0.268	-0.00188	0.741	-1.99	0.0469	0.105	-5.33
DE_human	SCHIP1	-0.0277	-0.0861	0.0308	0.106	-0.935	0.35	0.497	-6.9
DE_human	SCLT1	0.0314	-0.0579	0.121	0.322	0.69	0.49	0.631	-7.1
DE_human	SCLY	-0.308	-0.397	-0.22	0.356	-6.83	1.34e-11	2.43e-10	15.5
DE_human	SCMH1	0.0459	-0.0385	0.13	0.27	1.07	0.286	0.429	-6.74
DE_human	SCML1	0.0583	-0.0212	0.138	0.233	1.44	0.15	0.264	-6.3
DE_human	SCML2	-0.0343	-0.108	0.0391	0.211	-0.917	0.359	0.507	-6.92
DE_human	SCN1B	0.0199	-0.0263	0.066	0.0747	0.845	0.398	0.546	-6.98
DE_human	SCN8A	-0.132	-0.184	-0.0798	0.105	-4.99	7.45e-07	6.31e-06	4.96
DE_human	SCNN1A	-0.171	-0.256	-0.0851	0.291	-3.92	9.59e-05	0.000515	0.288
DE_human	SCO1	-0.315	-0.441	-0.189	0.805	-4.92	1.08e-06	8.78e-06	4.6
DE_human	SCO2	-0.0206	-0.127	0.0862	0.492	-0.38	0.704	0.804	-7.26
DE_human	SCOC	0.269	0.135	0.402	0.932	3.96	8.15e-05	0.000444	0.456
DE_human	SCP2	-0.0572	-0.196	0.0815	1.14	-0.811	0.418	0.564	-6.99
DE_human	SCPEP1	0.0814	-0.0282	0.191	0.564	1.46	0.143	0.254	-6.27
DE_human	SCRIB	0.0806	-0.0103	0.171	0.307	1.74	0.0823	0.165	-5.8
DE_human	SCRN1	0.0837	-0.0261	0.193	0.517	1.5	0.135	0.242	-6.22
DE_human	SCRN2	0.0676	-0.0339	0.169	0.408	1.31	0.191	0.318	-6.46
DE_human	SCRN3	0.0443	-0.0135	0.102	0.111	1.51	0.133	0.239	-6.19
DE_human	SCUBE3	0.197	0.105	0.289	0.274	4.2	2.97e-05	0.000178	1.4
DE_human	SCYL1	0.0509	-0.0698	0.172	0.702	0.831	0.406	0.552	-6.98
DE_human	SCYL2	0.158	0.0511	0.266	0.458	2.9	0.00384	0.0133	-3.14
DE_human	SCYL3	0.0418	-0.0214	0.105	0.139	1.3	0.195	0.322	-6.5
DE_human	SDAD1	-0.265	-0.397	-0.133	1.1	-3.96	8.31e-05	0.000451	0.427
DE_human	SDC1	0.0364	-0.056	0.129	0.33	0.774	0.439	0.586	-7.02
DE_human	SDC2	0.511	0.373	0.65	0.817	7.26	7.67e-13	1.64e-11	18.4
DE_human	SDC3	0.0152	-0.0798	0.11	0.348	0.314	0.753	0.84	-7.25
DE_human	SDC4	0.12	0.00917	0.23	0.532	2.13	0.0336	0.0798	-5.07
DE_human	SDCBP	0.066	-0.0873	0.219	1.53	0.845	0.398	0.546	-6.94
DE_human	SDCCAG8	-0.0841	-0.168	-9.28e-05	0.279	-1.96	0.0497	0.11	-5.39
DE_human	SDE2	-0.0991	-0.196	-0.00263	0.4	-2.02	0.0441	0.0997	-5.31
DE_human	SDF2	0.0616	-0.0634	0.187	0.825	0.967	0.334	0.479	-6.84
DE_human	SDF2L1	-0.201	-0.346	-0.0559	1.16	-2.72	0.00665	0.0211	-3.63
DE_human	SDF4	-0.0746	-0.21	0.0608	1.09	-1.08	0.279	0.422	-6.73
DE_human	SDHA	-0.0311	-0.146	0.0836	0.69	-0.532	0.595	0.721	-7.19
DE_human	SDHAF1	-0.0478	-0.148	0.0525	0.435	-0.943	0.346	0.493	-6.89
DE_human	SDHAF2	-0.161	-0.292	-0.0299	1.04	-2.41	0.0162	0.0438	-4.45
DE_human	SDHAF3	-0.0974	-0.215	0.0201	0.623	-1.63	0.104	0.198	-5.99
DE_human	SDHAF4	-0.0626	-0.137	0.0122	0.199	-1.64	0.101	0.193	-5.96
DE_human	SDHB	-0.153	-0.282	-0.0244	1	-2.33	0.0198	0.0516	-4.63
DE_human	SDHC	-0.173	-0.309	-0.0372	2.04	-2.5	0.0126	0.0354	-4.2
DE_human	SDHD	-0.571	-0.708	-0.434	1.7	-8.17	8.79e-16	2.9e-14	25
DE_human	SDK1	-0.00368	-0.0513	0.0439	0.0871	-0.152	0.879	0.927	-7.32
DE_human	SDK2	0.104	0.0575	0.15	0.0729	4.4	1.17e-05	7.64e-05	2.24
DE_human	SDR39U1	-0.136	-0.239	-0.0338	0.507	-2.61	0.00918	0.0274	-3.92
DE_human	SDR42E1	-0.00144	-0.0493	0.0465	0.0853	-0.0593	0.953	0.972	-7.33
DE_human	SDSL	0.0937	0.00824	0.179	0.252	2.15	0.0316	0.0761	-5.01
DE_human	SEC11A	-0.242	-0.366	-0.118	2.7	-3.83	0.000136	0.000706	-0.039
DE_human	SEC11C	-0.577	-0.71	-0.444	0.919	-8.53	6.35e-17	2.31e-15	27.8
DE_human	SEC13	-0.0681	-0.204	0.0682	1.88	-0.98	0.327	0.472	-6.86
DE_human	SEC14L1	0.275	0.144	0.406	0.737	4.12	4.18e-05	0.000241	1.09
DE_human	SEC16A	-0.00889	-0.101	0.0836	0.355	-0.188	0.851	0.908	-7.32
DE_human	SEC22B	0.111	0.0041	0.218	0.477	2.04	0.0419	0.0957	-5.24
DE_human	SEC22C	-0.0997	-0.196	-0.0035	0.408	-2.03	0.0423	0.0964	-5.28
DE_human	SEC23A	0.132	0.0203	0.245	0.508	2.32	0.0206	0.0536	-4.63
DE_human	SEC23B	-0.119	-0.23	-0.00811	0.54	-2.11	0.0354	0.0835	-5.13
DE_human	SEC23IP	-0.0844	-0.194	0.025	0.536	-1.52	0.128	0.233	-6.18
DE_human	SEC24B	0.0591	-0.0339	0.152	0.351	1.25	0.212	0.342	-6.55
DE_human	SEC24C	0.0472	-0.0461	0.14	0.347	0.992	0.321	0.467	-6.84
DE_human	SEC24D	-0.0425	-0.159	0.0736	0.535	-0.719	0.472	0.615	-7.05
DE_human	SEC31A	0.111	-0.0305	0.253	1.24	1.54	0.124	0.227	-6.13
DE_human	SEC61A1	0.197	0.0563	0.337	1.11	2.75	0.00608	0.0196	-3.55
DE_human	SEC61A2	0.0798	-0.00819	0.168	0.309	1.78	0.075	0.153	-5.74
DE_human	SEC61B	0.0123	-0.0968	0.121	3.43	0.221	0.825	0.89	-7.29
DE_human	SEC61G	-0.0379	-0.153	0.0777	3.19	-0.643	0.521	0.658	-7.09
DE_human	SEC62	0.148	0.00667	0.289	1.56	2.05	0.0401	0.0925	-5.2
DE_human	SEC63	-0.0582	-0.195	0.0784	1.38	-0.835	0.404	0.55	-6.99
DE_human	SECISBP2L	0.121	0.00096	0.24	0.617	1.98	0.0482	0.107	-5.35
DE_human	SEH1L	-0.226	-0.358	-0.0943	1	-3.37	0.000781	0.00334	-1.68
DE_human	SEL1L	0.125	0.0203	0.231	0.446	2.34	0.0194	0.0509	-4.58
DE_human	SEL1L3	0.00718	-0.0814	0.0957	0.292	0.159	0.873	0.924	-7.31
DE_human	SELENBP1	0.0215	-0.0691	0.112	0.292	0.465	0.642	0.757	-7.19
DE_human	SELENOF	0.0578	-0.0818	0.197	1.84	0.813	0.417	0.563	-6.98
DE_human	SELENOH	-0.336	-0.443	-0.229	3.67	-6.14	1.16e-09	1.58e-08	11.2
DE_human	SELENOI	-0.119	-0.244	0.00505	0.709	-1.88	0.06	0.128	-5.54
DE_human	SELENOK	0.152	0.00835	0.297	1.59	2.08	0.038	0.0885	-5.17
DE_human	SELENOM	0.177	0.0394	0.314	0.989	2.53	0.0117	0.0334	-4.14
DE_human	SELENON	-0.0517	-0.168	0.065	0.612	-0.873	0.383	0.531	-6.95
DE_human	SELENOO	0.023	-0.0683	0.114	0.312	0.494	0.621	0.741	-7.19
DE_human	SELENOP	0.6	0.484	0.717	0.309	10.1	8.71e-23	5.56e-21	41.4
DE_human	SELENOS	0.0359	-0.11	0.182	1.23	0.482	0.63	0.748	-7.19
DE_human	SELENOT	-0.0641	-0.201	0.073	1.34	-0.918	0.359	0.506	-6.89
DE_human	SELENOV	-0.0535	-0.106	-0.0006	0.0932	-1.98	0.0475	0.106	-5.38
DE_human	SELENOW	-0.423	-0.531	-0.315	4.19	-7.67	3.87e-14	9.93e-13	21.3
DE_human	SEM1	-0.029	-0.133	0.075	3.49	-0.546	0.585	0.713	-7.14
DE_human	SEMA3A	0.302	0.186	0.419	0.519	5.13	4.18e-07	3.71e-06	5.63
DE_human	SEMA3B	-0.0354	-0.0853	0.0145	0.083	-1.39	0.164	0.282	-6.36
DE_human	SEMA3C	0.302	0.194	0.409	0.272	5.52	4.39e-08	4.6e-07	7.68
DE_human	SEMA3E	0.449	0.361	0.538	0.21	9.98	1.49e-22	9.3e-21	40.3
DE_human	SEMA3F	0.0874	-0.0194	0.194	0.396	1.61	0.109	0.205	-6.02
DE_human	SEMA4B	-0.144	-0.22	-0.0669	0.219	-3.68	0.000249	0.00121	-0.611
DE_human	SEMA4C	0.0299	-0.0509	0.111	0.247	0.728	0.467	0.61	-7.06
DE_human	SEMA5A	0.0978	0.0177	0.178	0.21	2.4	0.0166	0.0449	-4.46
DE_human	SEMA5B	-0.0739	-0.13	-0.018	0.102	-2.6	0.00957	0.0283	-3.99
DE_human	SEMA6A	-0.275	-0.448	-0.102	1.5	-3.12	0.00186	0.0071	-2.47
DE_human	SEMA7A	0.0359	-0.0363	0.108	0.16	0.976	0.329	0.474	-6.86
DE_human	SENP1	0.045	-0.0438	0.134	0.321	0.998	0.319	0.464	-6.83
DE_human	SENP2	-0.0736	-0.185	0.0383	0.572	-1.29	0.197	0.325	-6.51
DE_human	SENP3	-0.069	-0.167	0.0292	0.441	-1.38	0.168	0.288	-6.39
DE_human	SENP5	-0.0115	-0.1	0.0773	0.328	-0.253	0.8	0.872	-7.3
DE_human	SENP6	0.0664	-0.0741	0.207	1.25	0.93	0.353	0.5	-6.9
DE_human	SENP7	0.0971	0.0331	0.161	0.136	2.98	0.00296	0.0107	-2.9
DE_human	SENP8	-0.0356	-0.0911	0.02	0.11	-1.26	0.207	0.336	-6.53
DE_human	SEPHS1	-2.17	-2.34	-2	2.36	-25.4	2.24e-111	1.14e-107	248
DE_human	SEPHS2	-0.212	-0.33	-0.0938	0.718	-3.52	0.000447	0.00203	-1.19
DE_human	SEPSECS	-0.0416	-0.107	0.0237	0.158	-1.25	0.211	0.341	-6.54
DE_human	SEPTIN1	0.026	-0.0352	0.0873	0.127	0.834	0.404	0.551	-6.99
DE_human	SEPTIN10	-0.244	-0.389	-0.0994	1.39	-3.31	0.000972	0.00402	-1.87
DE_human	SEPTIN11	0.964	0.794	1.13	2.29	11.1	5.47e-27	4.65e-25	50.8
DE_human	SEPTIN2	0.0364	-0.087	0.16	2.53	0.579	0.563	0.694	-7.14
DE_human	SEPTIN6	0.13	0.0103	0.25	0.625	2.13	0.0333	0.0794	-5.08
DE_human	SEPTIN7	0.264	0.124	0.403	2.27	3.72	0.000211	0.00104	-0.449
DE_human	SEPTIN9	-0.401	-0.546	-0.256	1.48	-5.42	7.52e-08	7.58e-07	7.14
DE_human	SERAC1	0.0435	-0.0347	0.122	0.234	1.09	0.275	0.417	-6.74
DE_human	SERBP1	-0.396	-0.483	-0.308	3.97	-8.91	2.49e-18	1.06e-16	30.9
DE_human	SERF1A	0.00859	-0.0915	0.109	0.549	0.169	0.866	0.918	-7.31
DE_human	SERF2	-0.0698	-0.146	0.00613	4.76	-1.8	0.0715	0.147	-5.69
DE_human	SERGEF	-0.0509	-0.124	0.022	0.205	-1.38	0.168	0.289	-6.39
DE_human	SERINC1	0.312	0.186	0.438	0.74	4.88	1.29e-06	1.03e-05	4.42
DE_human	SERINC2	0.0963	-0.0115	0.204	0.476	1.76	0.0788	0.159	-5.79
DE_human	SERINC3	-0.00885	-0.155	0.137	1.09	-0.119	0.905	0.944	-7.32
DE_human	SERINC5	0.0124	-0.0926	0.117	0.412	0.232	0.817	0.884	-7.3
DE_human	SERP1	-0.146	-0.281	-0.011	2.51	-2.12	0.0341	0.0809	-5.07
DE_human	SERPINB1	-0.0224	-0.0943	0.0495	0.178	-0.612	0.541	0.676	-7.13
DE_human	SERPINB6	-0.0003	-0.177	0.177	1.33	-0.00333	0.997	0.998	-7.3
DE_human	SERPINB9	0.00408	-0.083	0.0912	0.222	0.0922	0.927	0.958	-7.32
DE_human	SERPINE1	0.253	0.055	0.451	0.569	2.51	0.0123	0.0348	-4.18
DE_human	SERPINE2	0.222	0.0338	0.411	1.22	2.31	0.0209	0.054	-4.64
DE_human	SERPINF1	-0.0346	-0.127	0.0576	0.269	-0.741	0.459	0.604	-7.05
DE_human	SERPING1	-0.19	-0.322	-0.0571	0.802	-2.81	0.00503	0.0168	-3.39
DE_human	SERPINH1	0.191	0.0626	0.32	3.74	2.92	0.00363	0.0127	-3.08
DE_human	SERPINI1	0.00212	-0.0636	0.0678	0.135	0.0634	0.949	0.971	-7.33
DE_human	SERTAD1	0.00344	-0.09	0.0969	0.313	0.0723	0.942	0.967	-7.33
DE_human	SERTAD2	0.244	0.161	0.328	0.256	5.74	1.43e-08	1.61e-07	8.85
DE_human	SERTAD3	0.165	0.0475	0.283	0.682	2.75	0.00596	0.0193	-3.56
DE_human	SERTAD4	0.208	0.147	0.269	0.125	6.68	3.77e-11	6.43e-10	14.5
DE_human	SESN1	-0.038	-0.119	0.043	0.239	-0.921	0.357	0.505	-6.91
DE_human	SESN2	0.0197	-0.0646	0.104	0.256	0.459	0.646	0.76	-7.22
DE_human	SESN3	0.225	0.105	0.345	0.5	3.7	0.000233	0.00114	-0.544
DE_human	SESTD1	0.0831	-0.0387	0.205	0.617	1.34	0.18	0.304	-6.43
DE_human	SET	-0.596	-0.686	-0.507	4.45	-13	7.33e-36	1.07e-33	71.7
DE_human	SETBP1	0.0417	-0.0316	0.115	0.174	1.12	0.265	0.405	-6.72
DE_human	SETD1A	-0.0278	-0.0972	0.0415	0.191	-0.788	0.431	0.578	-7.01
DE_human	SETD1B	-0.0055	-0.0732	0.0622	0.161	-0.159	0.873	0.924	-7.32
DE_human	SETD2	0.118	-0.0125	0.248	0.796	1.77	0.0763	0.155	-5.75
DE_human	SETD3	-0.106	-0.225	0.0121	0.713	-1.76	0.0783	0.159	-5.79
DE_human	SETD4	-0.114	-0.191	-0.0378	0.22	-2.94	0.0034	0.012	-3.03
DE_human	SETD6	-0.191	-0.285	-0.0978	0.363	-4.01	6.34e-05	0.000355	0.64
DE_human	SETD7	0.0976	0.0263	0.169	0.166	2.69	0.00729	0.0228	-3.72
DE_human	SETD9	-0.0521	-0.128	0.0239	0.24	-1.35	0.179	0.302	-6.43
DE_human	SETDB1	-0.125	-0.217	-0.0324	0.37	-2.65	0.00812	0.0248	-3.84
DE_human	SETDB2	-0.0108	-0.0641	0.0425	0.101	-0.398	0.69	0.795	-7.24
DE_human	SETMAR	0.0788	-0.00165	0.159	0.246	1.92	0.0549	0.119	-5.47
DE_human	SETX	-0.0564	-0.175	0.0619	0.694	-0.939	0.348	0.495	-6.89
DE_human	SEZ6L2	-0.178	-0.272	-0.0837	0.344	-3.7	0.000225	0.0011	-0.51
DE_human	SF1	-0.0758	-0.214	0.0625	1.96	-1.08	0.282	0.425	-6.74
DE_human	SF3A1	-0.343	-0.482	-0.204	1.25	-4.85	1.43e-06	1.13e-05	4.31
DE_human	SF3A2	-0.191	-0.336	-0.0464	1.63	-2.59	0.00968	0.0286	-3.96
DE_human	SF3A3	-0.469	-0.609	-0.33	1.51	-6.59	7.48e-11	1.22e-09	13.9
DE_human	SF3B1	-0.152	-0.285	-0.0193	2.28	-2.25	0.0249	0.0626	-4.8
DE_human	SF3B2	-0.189	-0.309	-0.0693	2.64	-3.1	0.00199	0.00756	-2.54
DE_human	SF3B3	-0.152	-0.292	-0.0131	1.44	-2.15	0.0315	0.0759	-5.02
DE_human	SF3B4	-0.288	-0.426	-0.149	1.69	-4.08	5e-05	0.000284	0.904
DE_human	SF3B5	-0.273	-0.414	-0.132	1.91	-3.79	0.000159	0.000812	-0.19
DE_human	SF3B6	-0.171	-0.295	-0.0462	2.45	-2.69	0.00726	0.0227	-3.71
DE_human	SFMBT1	-0.104	-0.169	-0.0399	0.152	-3.19	0.00149	0.00584	-2.29
DE_human	SFMBT2	-0.0054	-0.054	0.0431	0.0859	-0.219	0.827	0.891	-7.3
DE_human	SFN	0.162	0.0391	0.286	0.614	2.58	0.0099	0.0291	-3.98
DE_human	SFR1	-0.0677	-0.154	0.0191	0.312	-1.53	0.126	0.23	-6.17
DE_human	SFRP1	-1.1	-1.3	-0.896	2.69	-10.6	4.84e-25	3.66e-23	46
DE_human	SFRP2	-2.41	-2.61	-2.22	2.15	-24.7	9.09e-108	2.32e-104	236
DE_human	SFSWAP	-0.216	-0.341	-0.0915	0.776	-3.4	0.000705	0.00305	-1.58
DE_human	SFT2D1	-0.194	-0.333	-0.0545	1.28	-2.73	0.00643	0.0205	-3.6
DE_human	SFT2D2	0.156	0.0729	0.239	0.269	3.69	0.000239	0.00117	-0.57
DE_human	SFT2D3	0.0113	-0.0678	0.0904	0.239	0.281	0.779	0.858	-7.3
DE_human	SFXN1	-0.0916	-0.22	0.0367	0.944	-1.4	0.162	0.279	-6.36
DE_human	SFXN2	-0.123	-0.21	-0.0353	0.308	-2.79	0.00562	0.0184	-3.48
DE_human	SFXN4	-0.105	-0.23	0.0201	1.01	-1.65	0.0998	0.192	-5.98
DE_human	SFXN5	-0.115	-0.193	-0.0374	0.233	-2.91	0.0037	0.0129	-3.11
DE_human	SGCB	0.0487	-0.0589	0.156	0.437	0.888	0.375	0.522	-6.91
DE_human	SGCE	0.0617	-0.0412	0.165	0.424	1.18	0.239	0.375	-6.62
DE_human	SGF29	-0.0569	-0.139	0.0257	0.253	-1.35	0.176	0.298	-6.41
DE_human	SGK1	0.0354	-0.0713	0.142	0.404	0.651	0.515	0.652	-7.1
DE_human	SGK3	-0.0301	-0.113	0.0532	0.25	-0.708	0.479	0.621	-7.08
DE_human	SGMS1	-0.0385	-0.113	0.0355	0.196	-1.02	0.307	0.452	-6.79
DE_human	SGMS2	0.0215	-0.0255	0.0685	0.0777	0.901	0.368	0.516	-6.92
DE_human	SGO1	0.0531	-0.0721	0.178	0.629	0.835	0.404	0.551	-6.98
DE_human	SGO2	-0.0354	-0.167	0.0964	0.634	-0.528	0.598	0.724	-7.18
DE_human	SGPL1	-0.00807	-0.0943	0.0781	0.293	-0.184	0.854	0.91	-7.32
DE_human	SGPP1	0.064	-0.0152	0.143	0.229	1.59	0.113	0.211	-6.08
DE_human	SGSH	0.055	-0.0125	0.122	0.17	1.6	0.109	0.206	-6.04
DE_human	SGSM2	0.0884	0.0262	0.151	0.122	2.79	0.00542	0.0179	-3.45
DE_human	SGSM3	0.163	0.0612	0.266	0.406	3.14	0.00176	0.00677	-2.43
DE_human	SGTA	-0.024	-0.145	0.0968	0.699	-0.391	0.696	0.799	-7.24
DE_human	SGTB	-0.0391	-0.125	0.0473	0.29	-0.888	0.375	0.522	-6.94
DE_human	SH2B1	-0.012	-0.0874	0.0634	0.201	-0.313	0.755	0.841	-7.29
DE_human	SH2B2	-0.00258	-0.0627	0.0576	0.138	-0.0841	0.933	0.962	-7.33
DE_human	SH2B3	0.000336	-0.0675	0.0682	0.162	0.00974	0.992	0.995	-7.31
DE_human	SH2D2A	-0.052	-0.116	0.0119	0.141	-1.6	0.111	0.207	-6.05
DE_human	SH2D3A	-0.128	-0.196	-0.0595	0.176	-3.67	0.000257	0.00124	-0.634
DE_human	SH2D3C	0.00648	-0.0455	0.0585	0.0918	0.244	0.807	0.877	-7.3
DE_human	SH2D4A	0.224	0.118	0.331	0.402	4.14	3.87e-05	0.000226	1.15
DE_human	SH3BGR	-0.0185	-0.0755	0.0386	0.123	-0.635	0.526	0.662	-7.13
DE_human	SH3BGRL	0.151	0.0094	0.293	1.47	2.09	0.0366	0.0859	-5.12
DE_human	SH3BGRL2	0.0618	-0.0257	0.149	0.265	1.39	0.166	0.286	-6.38
DE_human	SH3BGRL3	0.303	0.133	0.473	2.11	3.49	0.000503	0.00226	-1.26
DE_human	SH3BP1	-0.115	-0.228	-0.0023	0.567	-2.01	0.0447	0.101	-5.32
DE_human	SH3BP2	0.00978	-0.0628	0.0824	0.189	0.264	0.792	0.867	-7.28
DE_human	SH3BP4	0.0773	-0.0355	0.19	0.502	1.35	0.178	0.301	-6.42
DE_human	SH3BP5	0.229	0.14	0.317	0.285	5.05	5.13e-07	4.47e-06	5.24
DE_human	SH3BP5L	-0.0284	-0.0918	0.0351	0.149	-0.878	0.38	0.528	-6.95
DE_human	SH3D19	-0.116	-0.23	-0.00146	0.582	-1.99	0.0471	0.105	-5.34
DE_human	SH3GL1	0.0173	-0.113	0.147	0.773	0.261	0.794	0.869	-7.26
DE_human	SH3GL3	0.112	0.0162	0.209	0.353	2.29	0.0221	0.0567	-4.72
DE_human	SH3GLB1	0.14	0.00629	0.274	1.14	2.07	0.0393	0.0909	-5.21
DE_human	SH3KBP1	0.134	0.0487	0.219	0.258	3.08	0.00209	0.00787	-2.61
DE_human	SH3PXD2A	0.0021	-0.066	0.0702	0.153	0.0607	0.952	0.972	-7.32
DE_human	SH3PXD2B	-0.163	-0.263	-0.0627	0.4	-3.19	0.00147	0.00578	-2.29
DE_human	SH3RF1	0.181	0.0809	0.281	0.346	3.55	0.000405	0.00186	-1.06
DE_human	SH3TC1	0.00193	-0.0506	0.0545	0.0946	0.0722	0.942	0.967	-7.32
DE_human	SH3YL1	-0.000602	-0.0851	0.0838	0.244	-0.014	0.989	0.993	-7.33
DE_human	SHANK2	-0.19	-0.247	-0.132	0.13	-6.49	1.3e-10	2.02e-09	13.3
DE_human	SHARPIN	-0.0163	-0.14	0.108	0.81	-0.258	0.797	0.87	-7.3
DE_human	SHB	0.131	0.038	0.225	0.315	2.77	0.00583	0.0189	-3.52
DE_human	SHC1	-0.12	-0.266	0.0265	1.44	-1.61	0.108	0.204	-6.03
DE_human	SHC3	-0.0273	-0.084	0.0295	0.104	-0.948	0.344	0.491	-6.88
DE_human	SHCBP1	-0.0979	-0.192	-0.00348	0.331	-2.03	0.0421	0.0962	-5.28
DE_human	SHF	-0.0667	-0.161	0.028	0.346	-1.38	0.167	0.287	-6.35
DE_human	SHISA2	-0.0115	-0.136	0.113	0.565	-0.181	0.856	0.912	-7.3
DE_human	SHISA4	0.00068	-0.0719	0.0733	0.18	0.0184	0.985	0.991	-7.31
DE_human	SHISA5	-0.0956	-0.236	0.0443	1.2	-1.34	0.18	0.304	-6.44
DE_human	SHISAL2B	-0.0624	-0.139	0.0145	0.222	-1.6	0.111	0.207	-6.06
DE_human	SHKBP1	0.00185	-0.121	0.125	0.673	0.0295	0.976	0.986	-7.3
DE_human	SHLD2	-0.116	-0.192	-0.0398	0.217	-2.99	0.0029	0.0105	-2.88
DE_human	SHLD3	-0.017	-0.075	0.041	0.128	-0.574	0.566	0.697	-7.17
DE_human	SHMT1	-0.0569	-0.163	0.0488	0.445	-1.06	0.291	0.434	-6.75
DE_human	SHMT2	-0.467	-0.614	-0.32	1.64	-6.24	6.7e-10	9.53e-09	11.8
DE_human	SHPK	-0.0305	-0.0977	0.0367	0.179	-0.892	0.373	0.521	-6.94
DE_human	SHPRH	-0.0541	-0.171	0.0626	0.628	-0.909	0.363	0.511	-6.92
DE_human	SHQ1	-0.0196	-0.103	0.0635	0.269	-0.462	0.644	0.758	-7.23
DE_human	SHROOM2	-0.0407	-0.138	0.0563	0.359	-0.824	0.41	0.557	-6.97
DE_human	SHROOM3	0.0649	-0.0337	0.164	0.387	1.29	0.197	0.324	-6.5
DE_human	SHTN1	0.538	0.414	0.662	0.653	8.5	5.69e-17	2.08e-15	27.6
DE_human	SIAE	0.0264	-0.038	0.0909	0.167	0.805	0.421	0.567	-7.01
DE_human	SIAH1	-0.174	-0.298	-0.0502	0.758	-2.76	0.00591	0.0191	-3.53
DE_human	SIAH2	0.128	0.0291	0.227	0.396	2.55	0.0109	0.0315	-4.09
DE_human	SIGIRR	-0.345	-0.442	-0.247	0.39	-6.97	7.37e-12	1.38e-10	16.4
DE_human	SIGMAR1	-0.221	-0.359	-0.0828	1.2	-3.14	0.00174	0.00668	-2.42
DE_human	SIK2	0.0432	-0.0219	0.108	0.148	1.3	0.193	0.32	-6.49
DE_human	SIK3	-0.035	-0.124	0.0536	0.293	-0.776	0.438	0.585	-7.02
DE_human	SIKE1	-0.0172	-0.142	0.108	0.843	-0.27	0.787	0.863	-7.3
DE_human	SIL1	0.103	0.0223	0.183	0.242	2.51	0.0122	0.0346	-4.18
DE_human	SIMC1	0.037	-0.0456	0.12	0.254	0.879	0.38	0.527	-6.92
DE_human	SIN3A	-0.113	-0.234	0.00769	0.682	-1.84	0.0665	0.139	-5.66
DE_human	SIN3B	-0.00519	-0.122	0.111	0.626	-0.0877	0.93	0.96	-7.31
DE_human	SINHCAF	-0.524	-0.667	-0.381	2.13	-7.2	1.53e-12	3.14e-11	17.9
DE_human	SIPA1	-0.185	-0.273	-0.097	0.315	-4.13	3.98e-05	0.000231	1.13
DE_human	SIPA1L1	-0.155	-0.254	-0.056	0.412	-3.08	0.00215	0.00806	-2.64
DE_human	SIPA1L2	0.23	0.138	0.322	0.329	4.91	1.06e-06	8.68e-06	4.54
DE_human	SIPA1L3	-0.085	-0.152	-0.0177	0.175	-2.48	0.0134	0.0373	-4.28
DE_human	SIRPA	0.0173	-0.0336	0.0682	0.0929	0.668	0.504	0.644	-7.1
DE_human	SIRT1	-0.0999	-0.2	-0.000152	0.421	-1.97	0.0496	0.11	-5.41
DE_human	SIRT3	-0.0765	-0.154	0.00124	0.23	-1.93	0.0535	0.117	-5.46
DE_human	SIRT5	-0.131	-0.205	-0.0564	0.209	-3.46	0.00057	0.00252	-1.38
DE_human	SIRT6	-0.0896	-0.17	-0.0088	0.257	-2.18	0.0298	0.0724	-4.98
DE_human	SIRT7	-0.0702	-0.148	0.00708	0.219	-1.78	0.075	0.153	-5.72
DE_human	SIVA1	-0.264	-0.409	-0.12	2.35	-3.6	0.000329	0.00155	-0.865
DE_human	SIX1	0.203	0.134	0.273	0.121	5.72	1.41e-08	1.6e-07	8.77
DE_human	SIX3	1.42	1.3	1.53	0.362	24.1	3.55e-100	6.05e-97	226
DE_human	SIX4	-0.0605	-0.14	0.0192	0.242	-1.49	0.137	0.245	-6.21
DE_human	SIX5	-0.0311	-0.0975	0.0353	0.154	-0.92	0.358	0.505	-6.88
DE_human	SIX6	0.747	0.583	0.91	0.496	8.95	1.57e-18	6.81e-17	31.3
DE_human	SKA1	-0.00428	-0.109	0.1	0.42	-0.0801	0.936	0.964	-7.33
DE_human	SKA2	0.234	0.0881	0.379	1.32	3.15	0.00168	0.00648	-2.38
DE_human	SKA3	-0.182	-0.269	-0.0953	0.316	-4.12	4.09e-05	0.000237	1.06
DE_human	SKAP2	-0.0399	-0.128	0.048	0.256	-0.892	0.373	0.521	-6.91
DE_human	SKI	-0.00466	-0.0832	0.0739	0.221	-0.117	0.907	0.945	-7.31
DE_human	SKIDA1	0.126	0.0743	0.179	0.0829	4.79	2.09e-06	1.6e-05	3.98
DE_human	SKIL	-0.158	-0.309	-0.00639	0.975	-2.05	0.041	0.094	-5.23
DE_human	SKIV2L	0.0407	-0.0475	0.129	0.293	0.912	0.362	0.51	-6.92
DE_human	SKP2	0.0011	-0.145	0.147	1.23	0.0148	0.988	0.992	-7.32
DE_human	SLAIN1	-0.143	-0.228	-0.0583	0.279	-3.31	0.000962	0.00399	-1.87
DE_human	SLAIN2	0.113	0.00762	0.218	0.489	2.1	0.0356	0.0837	-5.13
DE_human	SLBP	0.1	-0.0551	0.256	1.53	1.27	0.205	0.334	-6.51
DE_human	SLC10A3	0.02	-0.0639	0.104	0.287	0.468	0.64	0.755	-7.23
DE_human	SLC11A2	-0.0219	-0.112	0.0678	0.32	-0.48	0.632	0.75	-7.22
DE_human	SLC12A2	0.00857	-0.102	0.12	0.403	0.153	0.879	0.927	-7.32
DE_human	SLC12A4	0.0888	0.0113	0.166	0.22	2.25	0.0247	0.0624	-4.8
DE_human	SLC12A5	0.0633	0.00506	0.122	0.109	2.14	0.0329	0.0785	-5.05
DE_human	SLC12A6	0.0478	-0.00916	0.105	0.0986	1.65	0.0998	0.192	-5.96
DE_human	SLC12A7	-0.058	-0.135	0.0192	0.21	-1.48	0.138	0.247	-6.24
DE_human	SLC12A9	0.012	-0.0663	0.0903	0.232	0.301	0.764	0.847	-7.28
DE_human	SLC15A4	0.0056	-0.096	0.107	0.524	0.108	0.914	0.95	-7.33
DE_human	SLC16A1	-0.581	-0.727	-0.435	1.45	-7.83	1.3e-14	3.53e-13	22.5
DE_human	SLC16A10	-0.0363	-0.104	0.0316	0.155	-1.05	0.294	0.437	-6.77
DE_human	SLC16A14	0.0486	-0.00939	0.107	0.107	1.64	0.1	0.193	-5.99
DE_human	SLC16A2	-0.0205	-0.11	0.0689	0.325	-0.451	0.652	0.765	-7.2
DE_human	SLC16A3	0.158	0.0455	0.27	0.531	2.76	0.00589	0.0191	-3.53
DE_human	SLC16A9	0.0574	-0.0501	0.165	0.424	1.05	0.293	0.436	-6.77
DE_human	SLC17A5	-0.0341	-0.0992	0.0309	0.143	-1.03	0.303	0.447	-6.78
DE_human	SLC18B1	-0.125	-0.179	-0.0713	0.102	-4.57	5.81e-06	4.07e-05	2.98
DE_human	SLC19A1	-0.14	-0.21	-0.0705	0.202	-3.95	8.39e-05	0.000455	0.413
DE_human	SLC19A2	-0.0401	-0.135	0.0548	0.384	-0.829	0.407	0.553	-6.99
DE_human	SLC1A3	0.0588	-0.0233	0.141	0.236	1.41	0.16	0.277	-6.35
DE_human	SLC1A4	0.0892	0.0215	0.157	0.169	2.58	0.0099	0.0291	-4.02
DE_human	SLC1A5	-0.711	-0.861	-0.561	1.34	-9.35	1.23e-19	6.05e-18	34.6
DE_human	SLC1A6	-0.199	-0.259	-0.14	0.14	-6.54	8.96e-11	1.44e-09	13.6
DE_human	SLC20A1	-0.0263	-0.172	0.12	0.998	-0.353	0.724	0.819	-7.24
DE_human	SLC20A2	0.0149	-0.0668	0.0966	0.237	0.359	0.72	0.816	-7.27
DE_human	SLC22A17	0.042	-0.0686	0.153	0.459	0.748	0.455	0.601	-7.05
DE_human	SLC22A23	-0.117	-0.174	-0.0591	0.114	-3.98	7.36e-05	0.000406	0.542
DE_human	SLC23A2	0.0575	-0.000492	0.116	0.111	1.95	0.0513	0.113	-5.43
DE_human	SLC25A1	-0.332	-0.486	-0.179	1.82	-4.25	2.36e-05	0.000144	1.62
DE_human	SLC25A11	-0.103	-0.242	0.0353	1.14	-1.46	0.143	0.254	-6.25
DE_human	SLC25A12	-0.0279	-0.098	0.0421	0.185	-0.782	0.434	0.581	-7.03
DE_human	SLC25A13	-0.0553	-0.194	0.0833	1.24	-0.783	0.434	0.581	-7.01
DE_human	SLC25A14	0.0112	-0.047	0.0693	0.11	0.377	0.706	0.806	-7.25
DE_human	SLC25A15	-0.0885	-0.159	-0.0183	0.198	-2.49	0.0131	0.0366	-4.25
DE_human	SLC25A16	0.0226	-0.0387	0.0839	0.136	0.725	0.468	0.611	-7.05
DE_human	SLC25A17	-0.0156	-0.134	0.103	0.715	-0.259	0.796	0.87	-7.3
DE_human	SLC25A19	-0.124	-0.189	-0.0582	0.157	-3.74	0.000204	0.00101	-0.408
DE_human	SLC25A22	-0.0786	-0.182	0.0252	0.468	-1.49	0.137	0.246	-6.22
DE_human	SLC25A23	-0.0637	-0.167	0.0397	0.462	-1.21	0.226	0.36	-6.59
DE_human	SLC25A24	-0.0394	-0.179	0.1	0.935	-0.554	0.58	0.708	-7.14
DE_human	SLC25A26	-0.144	-0.252	-0.0361	0.508	-2.63	0.00875	0.0264	-3.89
DE_human	SLC25A28	0.000406	-0.0707	0.0715	0.187	0.0112	0.991	0.994	-7.31
DE_human	SLC25A29	0.0217	-0.0996	0.143	0.633	0.35	0.726	0.82	-7.25
DE_human	SLC25A3	0.0484	-0.0449	0.142	3.95	1.02	0.309	0.454	-6.79
DE_human	SLC25A30	-0.026	-0.0965	0.0446	0.192	-0.723	0.47	0.613	-7.05
DE_human	SLC25A32	-0.209	-0.332	-0.0847	0.675	-3.3	0.000983	0.00406	-1.88
DE_human	SLC25A33	-0.151	-0.285	-0.0166	1	-2.21	0.0276	0.0682	-4.88
DE_human	SLC25A36	0.0455	-0.086	0.177	0.953	0.68	0.496	0.637	-7.09
DE_human	SLC25A37	-0.1	-0.228	0.027	0.778	-1.55	0.122	0.224	-6.12
DE_human	SLC25A38	-0.148	-0.259	-0.0374	0.544	-2.62	0.00883	0.0266	-3.89
DE_human	SLC25A39	-0.374	-0.514	-0.234	1.97	-5.23	2.05e-07	1.9e-06	6.18
DE_human	SLC25A4	-0.0638	-0.203	0.0752	1.18	-0.901	0.368	0.516	-6.9
DE_human	SLC25A40	0.0598	-0.0208	0.14	0.265	1.46	0.146	0.257	-6.28
DE_human	SLC25A43	0.0627	0.0113	0.114	0.089	2.39	0.0169	0.0455	-4.46
DE_human	SLC25A44	-0.00244	-0.0653	0.0604	0.141	-0.0761	0.939	0.965	-7.31
DE_human	SLC25A46	0.028	-0.0715	0.127	0.41	0.552	0.581	0.71	-7.15
DE_human	SLC25A5	-0.59	-0.702	-0.478	3.75	-10.3	6.41e-24	4.57e-22	43.5
DE_human	SLC25A51	0.0625	-0.00405	0.129	0.162	1.84	0.0656	0.137	-5.64
DE_human	SLC25A6	-0.143	-0.238	-0.0485	3.82	-2.96	0.0031	0.0111	-2.97
DE_human	SLC26A11	0.0896	0.0231	0.156	0.159	2.64	0.00829	0.0252	-3.86
DE_human	SLC26A2	0.00456	-0.0852	0.0943	0.309	0.0998	0.921	0.954	-7.33
DE_human	SLC26A6	-0.158	-0.255	-0.0604	0.388	-3.18	0.00153	0.00599	-2.3
DE_human	SLC27A3	-0.139	-0.2	-0.0778	0.146	-4.47	8.79e-06	5.89e-05	2.56
DE_human	SLC27A4	0.0409	-0.0276	0.109	0.17	1.17	0.242	0.378	-6.65
DE_human	SLC27A5	-0.155	-0.241	-0.0693	0.301	-3.55	0.000401	0.00184	-1.09
DE_human	SLC29A1	-0.807	-0.926	-0.688	0.692	-13.3	1.3e-37	2.08e-35	74.6
DE_human	SLC29A2	-0.0548	-0.132	0.0222	0.236	-1.4	0.163	0.281	-6.36
DE_human	SLC29A3	-0.0913	-0.167	-0.016	0.211	-2.38	0.0175	0.0468	-4.49
DE_human	SLC29A4	0.0663	0.0181	0.114	0.0723	2.7	0.00699	0.022	-3.71
DE_human	SLC2A1	-0.6	-0.782	-0.418	1.71	-6.48	1.38e-10	2.13e-09	13.2
DE_human	SLC2A10	0.0138	-0.0446	0.0721	0.11	0.467	0.641	0.757	-7.22
DE_human	SLC2A11	-0.0184	-0.087	0.0502	0.171	-0.526	0.599	0.724	-7.2
DE_human	SLC2A13	-0.00901	-0.0748	0.0568	0.154	-0.269	0.788	0.864	-7.27
DE_human	SLC2A3	0.301	0.0945	0.507	2.81	2.87	0.00428	0.0146	-3.25
DE_human	SLC2A4RG	0.259	0.125	0.394	0.879	3.79	0.000155	0.000794	-0.202
DE_human	SLC2A6	0.0354	-0.0678	0.139	0.397	0.673	0.501	0.641	-7.07
DE_human	SLC2A8	-0.0224	-0.115	0.0701	0.374	-0.476	0.634	0.752	-7.21
DE_human	SLC30A1	-0.0341	-0.126	0.0578	0.289	-0.729	0.466	0.61	-7.04
DE_human	SLC30A5	0.0499	-0.0606	0.16	0.526	0.886	0.376	0.523	-6.91
DE_human	SLC30A6	0.0122	-0.0735	0.0978	0.303	0.279	0.78	0.859	-7.3
DE_human	SLC30A7	0.0717	-0.0261	0.17	0.385	1.44	0.151	0.264	-6.3
DE_human	SLC30A9	-0.0698	-0.199	0.059	0.821	-1.06	0.288	0.432	-6.77
DE_human	SLC31A1	-0.12	-0.238	-0.00209	0.712	-2	0.0461	0.103	-5.35
DE_human	SLC33A1	0.0249	-0.065	0.115	0.314	0.544	0.586	0.714	-7.19
DE_human	SLC35A1	0.0236	-0.0473	0.0944	0.179	0.652	0.514	0.652	-7.09
DE_human	SLC35A2	0.114	0.0198	0.207	0.338	2.38	0.0177	0.0471	-4.5
DE_human	SLC35A3	0.0483	-0.0333	0.13	0.269	1.16	0.245	0.382	-6.66
DE_human	SLC35A4	-0.0397	-0.148	0.069	0.498	-0.718	0.473	0.615	-7.06
DE_human	SLC35A5	-0.00771	-0.0927	0.0773	0.289	-0.178	0.858	0.913	-7.31
DE_human	SLC35B1	0.0017	-0.132	0.135	1.18	0.0252	0.98	0.987	-7.33
DE_human	SLC35B2	0.201	0.0773	0.326	0.782	3.18	0.00149	0.00586	-2.31
DE_human	SLC35B3	-0.0323	-0.11	0.0453	0.226	-0.816	0.414	0.561	-7
DE_human	SLC35C1	-0.00662	-0.0738	0.0605	0.166	-0.194	0.847	0.905	-7.32
DE_human	SLC35C2	-0.0905	-0.209	0.0277	0.669	-1.5	0.133	0.24	-6.19
DE_human	SLC35D1	0.0482	-0.00249	0.099	0.0962	1.87	0.0619	0.131	-5.58
DE_human	SLC35D2	0.128	0.0244	0.232	0.396	2.42	0.0156	0.0425	-4.39
DE_human	SLC35E1	0.0272	-0.0689	0.123	0.379	0.556	0.578	0.707	-7.18
DE_human	SLC35E2B	0.00133	-0.0922	0.0948	0.346	0.028	0.978	0.986	-7.32
DE_human	SLC35E3	-0.0309	-0.126	0.0637	0.363	-0.642	0.521	0.658	-7.13
DE_human	SLC35F1	0.0307	-0.0246	0.0861	0.101	1.09	0.276	0.419	-6.74
DE_human	SLC35F2	0.0792	0.00377	0.155	0.218	2.06	0.0396	0.0915	-5.22
DE_human	SLC35F5	0.114	0.027	0.201	0.291	2.57	0.0103	0.03	-4.03
DE_human	SLC35F6	0.0504	-0.0277	0.128	0.23	1.27	0.204	0.332	-6.53
DE_human	SLC35G1	0.0828	-0.00849	0.174	0.334	1.78	0.0753	0.154	-5.76
DE_human	SLC35G2	-0.00827	-0.0622	0.0456	0.104	-0.302	0.763	0.847	-7.29
DE_human	SLC36A4	0.21	0.0804	0.339	0.777	3.18	0.00151	0.00592	-2.29
DE_human	SLC37A1	-0.0812	-0.13	-0.0326	0.0808	-3.28	0.00107	0.00438	-1.98
DE_human	SLC37A3	0.0276	-0.0624	0.118	0.331	0.606	0.545	0.679	-7.15
DE_human	SLC37A4	-0.00169	-0.103	0.0992	0.424	-0.0329	0.974	0.985	-7.32
DE_human	SLC38A1	-0.293	-0.438	-0.148	1.5	-3.97	7.91e-05	0.000432	0.483
DE_human	SLC38A10	0.0944	-0.0186	0.207	0.571	1.64	0.101	0.194	-5.98
DE_human	SLC38A2	-0.319	-0.466	-0.173	1.23	-4.29	2.01e-05	0.000124	1.77
DE_human	SLC38A5	-0.377	-0.475	-0.278	0.432	-7.52	1.12e-13	2.71e-12	20.2
DE_human	SLC38A6	-0.0127	-0.0895	0.064	0.226	-0.325	0.745	0.834	-7.28
DE_human	SLC38A7	0.00124	-0.0731	0.0756	0.207	0.0328	0.974	0.985	-7.33
DE_human	SLC38A9	-0.0322	-0.123	0.0584	0.332	-0.699	0.485	0.626	-7.08
DE_human	SLC39A1	-0.243	-0.383	-0.102	1.34	-3.39	0.000733	0.00316	-1.62
DE_human	SLC39A10	-0.242	-0.386	-0.0971	1.1	-3.28	0.00107	0.00435	-1.96
DE_human	SLC39A11	0.0238	-0.0315	0.0791	0.112	0.843	0.399	0.546	-6.98
DE_human	SLC39A13	0.115	0.0213	0.209	0.328	2.41	0.0163	0.0441	-4.46
DE_human	SLC39A14	-0.563	-0.69	-0.437	0.76	-8.74	1.19e-17	4.68e-16	29.5
DE_human	SLC39A3	-0.107	-0.222	0.00726	0.591	-1.84	0.0663	0.139	-5.63
DE_human	SLC39A4	0.0318	-0.0944	0.158	1.13	0.494	0.621	0.741	-7.19
DE_human	SLC39A6	0.281	0.163	0.399	0.65	4.66	3.5e-06	2.57e-05	3.44
DE_human	SLC39A7	-0.00201	-0.138	0.134	1.13	-0.0291	0.977	0.986	-7.32
DE_human	SLC39A8	0.288	0.152	0.423	0.614	4.16	3.39e-05	0.000201	1.27
DE_human	SLC39A9	-0.0595	-0.137	0.0183	0.24	-1.5	0.134	0.24	-6.21
DE_human	SLC3A2	-0.0188	-0.184	0.146	2.14	-0.225	0.822	0.888	-7.3
DE_human	SLC41A1	-0.024	-0.0878	0.0397	0.142	-0.741	0.459	0.604	-7.05
DE_human	SLC41A3	0.096	-0.00405	0.196	0.425	1.88	0.06	0.128	-5.57
DE_human	SLC43A1	-0.203	-0.265	-0.141	0.146	-6.43	2.52e-10	3.79e-09	12.9
DE_human	SLC43A3	-0.145	-0.206	-0.0848	0.134	-4.72	2.69e-06	2.01e-05	3.65
DE_human	SLC44A1	-0.0548	-0.181	0.0716	0.763	-0.851	0.395	0.542	-6.96
DE_human	SLC44A2	0.302	0.173	0.431	0.698	4.61	4.81e-06	3.44e-05	3.17
DE_human	SLC45A4	0.0475	-0.0201	0.115	0.157	1.38	0.167	0.287	-6.37
DE_human	SLC46A1	-0.0161	-0.0676	0.0354	0.099	-0.614	0.539	0.674	-7.13
DE_human	SLC48A1	0.093	0.0258	0.16	0.162	2.72	0.00666	0.0211	-3.64
DE_human	SLC49A4	0.0562	-0.044	0.156	0.414	1.1	0.271	0.413	-6.71
DE_human	SLC4A1AP	-0.00568	-0.119	0.107	0.61	-0.0989	0.921	0.954	-7.32
DE_human	SLC4A2	0.102	0.00199	0.201	0.413	2.02	0.0437	0.0989	-5.3
DE_human	SLC4A7	0.000922	-0.137	0.139	0.972	0.0131	0.99	0.993	-7.33
DE_human	SLC50A1	-0.262	-0.382	-0.142	0.733	-4.3	1.93e-05	0.00012	1.82
DE_human	SLC51A	-0.0115	-0.0783	0.0552	0.161	-0.34	0.734	0.825	-7.27
DE_human	SLC52A2	-0.128	-0.253	-0.00224	0.777	-2	0.0461	0.103	-5.32
DE_human	SLC5A3	0.177	0.0739	0.281	0.397	3.37	0.000794	0.00339	-1.69
DE_human	SLC5A6	-0.116	-0.232	-0.000592	0.607	-1.97	0.0488	0.108	-5.37
DE_human	SLC66A1	0.13	0.049	0.211	0.241	3.16	0.00163	0.00633	-2.36
DE_human	SLC66A2	0.112	0.0337	0.19	0.243	2.81	0.00509	0.0169	-3.42
DE_human	SLC66A3	-0.0404	-0.139	0.0577	0.384	-0.81	0.418	0.565	-6.99
DE_human	SLC6A15	-0.0822	-0.135	-0.0294	0.107	-3.06	0.0023	0.00853	-2.7
DE_human	SLC6A6	-0.144	-0.236	-0.0517	0.336	-3.06	0.00225	0.00839	-2.68
DE_human	SLC6A8	-0.122	-0.243	-0.00145	0.638	-1.99	0.0473	0.105	-5.34
DE_human	SLC7A1	-0.175	-0.287	-0.0627	0.556	-3.06	0.00228	0.00848	-2.69
DE_human	SLC7A11	0.0778	-0.0271	0.183	0.42	1.45	0.146	0.257	-6.28
DE_human	SLC7A2	0.0656	-0.0177	0.149	0.246	1.55	0.122	0.224	-6.13
DE_human	SLC7A3	-1.23	-1.37	-1.1	0.812	-18.4	4.65e-63	2.79e-60	141
DE_human	SLC7A5	0.449	0.286	0.612	1.16	5.4	8.42e-08	8.4e-07	7.02
DE_human	SLC7A6	0.045	-0.0423	0.132	0.295	1.01	0.311	0.455	-6.82
DE_human	SLC7A6OS	-0.116	-0.217	-0.0142	0.443	-2.24	0.0255	0.064	-4.85
DE_human	SLC7A8	-0.456	-0.568	-0.344	0.493	-8	3.08e-15	9.37e-14	23.7
DE_human	SLC8A1	0.231	0.17	0.291	0.1	7.53	1.06e-13	2.57e-12	20.2
DE_human	SLC9A1	-0.00126	-0.0662	0.0636	0.154	-0.0381	0.97	0.982	-7.32
DE_human	SLC9A3R1	0.0603	-0.103	0.223	1.7	0.727	0.468	0.611	-7.04
DE_human	SLC9A3R2	0.18	0.0806	0.279	0.371	3.57	0.000386	0.00179	-1.02
DE_human	SLC9A6	-0.0178	-0.0713	0.0356	0.11	-0.654	0.513	0.651	-7.12
DE_human	SLC9A7	0.0164	-0.0585	0.0912	0.196	0.429	0.668	0.778	-7.24
DE_human	SLC9A8	0.0273	-0.0237	0.0783	0.0949	1.05	0.294	0.437	-6.79
DE_human	SLC9B2	0.0971	0.0372	0.157	0.116	3.18	0.00151	0.00592	-2.29
DE_human	SLCO3A1	-0.0905	-0.151	-0.03	0.129	-2.94	0.00338	0.012	-3.03
DE_human	SLCO4A1	-0.112	-0.161	-0.063	0.0891	-4.49	8.13e-06	5.48e-05	2.65
DE_human	SLF1	-0.0515	-0.156	0.0532	0.489	-0.965	0.335	0.481	-6.87
DE_human	SLF2	0.0201	-0.0794	0.12	0.406	0.397	0.692	0.796	-7.26
DE_human	SLFN12	0.102	0.0438	0.161	0.112	3.43	0.000633	0.00277	-1.48
DE_human	SLIRP	-0.735	-0.856	-0.613	3.27	-11.9	1.22e-30	1.31e-28	58.7
DE_human	SLIT2	0.34	0.237	0.443	0.321	6.48	1.64e-10	2.53e-09	13.2
DE_human	SLIT3	0.114	0.0294	0.199	0.193	2.64	0.00833	0.0253	-3.84
DE_human	SLITRK4	0.0923	0.0345	0.15	0.107	3.14	0.00175	0.00672	-2.43
DE_human	SLK	0.0386	-0.0921	0.169	0.791	0.58	0.562	0.694	-7.14
DE_human	SLMAP	-0.0869	-0.198	0.0245	0.537	-1.53	0.126	0.23	-6.17
DE_human	SLTM	-0.436	-0.575	-0.298	1.64	-6.19	8.58e-10	1.2e-08	11.4
DE_human	SLU7	-0.0206	-0.133	0.0916	0.566	-0.36	0.719	0.815	-7.27
DE_human	SLX1A	0.00428	-0.0712	0.0797	0.26	0.111	0.911	0.948	-7.33
DE_human	SLX4	0.0475	-0.00365	0.0987	0.0914	1.82	0.0687	0.143	-5.68
DE_human	SLX4IP	0.0251	-0.0391	0.0892	0.146	0.768	0.442	0.589	-7.02
DE_human	SMAD1	-0.0509	-0.148	0.0467	0.417	-1.02	0.307	0.452	-6.81
DE_human	SMAD2	0.0103	-0.122	0.143	0.952	0.153	0.878	0.927	-7.3
DE_human	SMAD3	0.291	0.203	0.379	0.285	6.51	1.28e-10	1.99e-09	13.4
DE_human	SMAD4	0.0596	-0.0597	0.179	0.692	0.982	0.326	0.472	-6.83
DE_human	SMAD5	0.173	0.0383	0.307	0.938	2.53	0.0118	0.0336	-4.15
DE_human	SMAD7	0.0488	-0.0507	0.148	0.384	0.964	0.335	0.481	-6.86
DE_human	SMAGP	0.135	0.0353	0.235	0.369	2.66	0.00794	0.0244	-3.81
DE_human	SMAP1	-0.0357	-0.173	0.102	1.35	-0.51	0.61	0.733	-7.21
DE_human	SMAP2	0.147	0.0499	0.244	0.285	2.97	0.00303	0.0109	-2.92
DE_human	SMARCA1	0.123	-0.0219	0.267	1.28	1.66	0.0962	0.187	-5.96
DE_human	SMARCA2	0.0788	0.0183	0.139	0.126	2.56	0.0107	0.0311	-4.09
DE_human	SMARCA4	-0.114	-0.243	0.0144	1.53	-1.75	0.081	0.163	-5.81
DE_human	SMARCA5	-0.194	-0.334	-0.0551	2.08	-2.74	0.00628	0.0201	-3.59
DE_human	SMARCAD1	-0.013	-0.135	0.109	0.759	-0.21	0.834	0.897	-7.31
DE_human	SMARCAL1	-0.0212	-0.104	0.0617	0.26	-0.502	0.616	0.738	-7.19
DE_human	SMARCB1	-0.18	-0.318	-0.0415	1.86	-2.56	0.0106	0.0307	-4.06
DE_human	SMARCC1	-0.354	-0.476	-0.232	2.9	-5.7	1.65e-08	1.85e-07	8.65
DE_human	SMARCC2	-0.0557	-0.173	0.0615	0.634	-0.935	0.35	0.497	-6.89
DE_human	SMARCD1	-0.137	-0.282	0.00811	1.26	-1.85	0.0642	0.135	-5.59
DE_human	SMARCD2	-0.0134	-0.139	0.112	0.793	-0.209	0.834	0.897	-7.3
DE_human	SMARCD3	0.246	0.178	0.315	0.165	7.09	3.12e-12	6.16e-11	17.2
DE_human	SMARCE1	0.0406	-0.091	0.172	2.01	0.605	0.545	0.679	-7.15
DE_human	SMC1A	-0.0884	-0.238	0.0615	1.6	-1.16	0.247	0.384	-6.65
DE_human	SMC2	-0.132	-0.274	0.0103	1.13	-1.82	0.0691	0.143	-5.65
DE_human	SMC3	-0.322	-0.462	-0.181	1.86	-4.51	7.83e-06	5.3e-05	2.71
DE_human	SMC4	0.0614	-0.0919	0.215	1.62	0.785	0.432	0.579	-7.03
DE_human	SMC5	0.084	-0.0402	0.208	0.72	1.33	0.183	0.307	-6.44
DE_human	SMC6	-0.211	-0.342	-0.0805	0.993	-3.17	0.00156	0.0061	-2.35
DE_human	SMCHD1	0.0688	-0.0665	0.204	0.994	0.998	0.318	0.464	-6.81
DE_human	SMCO4	-0.119	-0.25	0.0119	0.993	-1.78	0.0748	0.153	-5.75
DE_human	SMCR8	-0.0279	-0.0816	0.0259	0.098	-1.02	0.309	0.454	-6.8
DE_human	SMDT1	0.0734	-0.061	0.208	1.76	1.07	0.284	0.427	-6.76
DE_human	SMG1	-0.125	-0.261	0.00959	0.906	-1.83	0.0683	0.142	-5.66
DE_human	SMG5	-0.125	-0.222	-0.0278	0.385	-2.53	0.0116	0.0331	-4.15
DE_human	SMG6	0.134	0.0333	0.234	0.391	2.61	0.00912	0.0272	-3.91
DE_human	SMG7	-0.0204	-0.132	0.0916	0.584	-0.357	0.721	0.816	-7.27
DE_human	SMG8	0.024	-0.0532	0.101	0.244	0.61	0.542	0.677	-7.15
DE_human	SMG9	0.042	-0.0389	0.123	0.262	1.02	0.309	0.454	-6.82
DE_human	SMIM1	-0.0358	-0.131	0.0591	0.339	-0.741	0.459	0.604	-7.04
DE_human	SMIM10L2A	-0.0139	-0.0559	0.028	0.0634	-0.651	0.515	0.652	-7.12
DE_human	SMIM11A	-0.0079	-0.0717	0.0559	0.146	-0.248	0.804	0.875	-7.3
DE_human	SMIM12	-0.0935	-0.218	0.031	0.753	-1.47	0.141	0.25	-6.23
DE_human	SMIM13	0.0748	-0.0234	0.173	0.396	1.5	0.134	0.24	-6.21
DE_human	SMIM14	-0.105	-0.204	-0.00547	0.363	-2.07	0.0387	0.0897	-5.17
DE_human	SMIM15	-0.173	-0.295	-0.0515	0.727	-2.8	0.00532	0.0176	-3.44
DE_human	SMIM19	-0.189	-0.328	-0.0499	1.26	-2.67	0.0077	0.0238	-3.78
DE_human	SMIM20	-0.241	-0.382	-0.1	1.26	-3.36	0.000804	0.00342	-1.71
DE_human	SMIM26	-0.0616	-0.2	0.077	1.47	-0.872	0.383	0.531	-6.96
DE_human	SMIM27	0.0426	-0.0363	0.122	0.231	1.06	0.289	0.432	-6.76
DE_human	SMIM29	0.0337	-0.0289	0.0963	0.153	1.06	0.291	0.435	-6.78
DE_human	SMIM3	0.0732	-0.0427	0.189	0.546	1.24	0.215	0.345	-6.56
DE_human	SMIM30	-0.0943	-0.221	0.0324	0.791	-1.46	0.144	0.255	-6.24
DE_human	SMIM4	-0.165	-0.293	-0.0381	0.863	-2.55	0.0109	0.0315	-4.08
DE_human	SMIM7	-0.239	-0.373	-0.105	1.48	-3.53	0.00046	0.00208	-1.17
DE_human	SMIM8	-0.0466	-0.132	0.039	0.284	-1.07	0.285	0.429	-6.74
DE_human	SMN2	-0.0634	-0.161	0.0341	0.529	-1.29	0.199	0.326	-6.51
DE_human	SMNDC1	-0.15	-0.289	-0.0115	1.24	-2.13	0.0336	0.0798	-5.07
DE_human	SMO	0.0282	-0.0622	0.119	0.324	0.613	0.54	0.675	-7.15
DE_human	SMOX	0.0665	-0.0139	0.147	0.227	1.62	0.105	0.199	-6.01
DE_human	SMPD2	0.0276	-0.0468	0.102	0.206	0.729	0.466	0.61	-7.07
DE_human	SMPD4	-0.0465	-0.16	0.0671	0.586	-0.805	0.421	0.567	-7
DE_human	SMPDL3A	0.0552	-0.00294	0.113	0.115	1.86	0.0627	0.132	-5.61
DE_human	SMPDL3B	-0.372	-0.432	-0.312	0.155	-12.2	4.34e-32	5.15e-30	62
DE_human	SMS	-0.225	-0.368	-0.0823	2.42	-3.09	0.00204	0.00773	-2.57
DE_human	SMTN	0.0461	-0.0315	0.124	0.214	1.17	0.243	0.379	-6.65
DE_human	SMU1	-0.0644	-0.198	0.0692	1.11	-0.949	0.343	0.49	-6.88
DE_human	SMUG1	0.0338	-0.0371	0.105	0.19	0.936	0.35	0.497	-6.9
DE_human	SMURF1	0.0228	-0.0491	0.0947	0.201	0.623	0.533	0.669	-7.14
DE_human	SMURF2	0.148	0.0264	0.27	0.587	2.39	0.0171	0.0459	-4.5
DE_human	SMYD2	0.079	-0.0182	0.176	0.362	1.6	0.111	0.207	-6.05
DE_human	SMYD3	0.0326	-0.0706	0.136	0.429	0.62	0.535	0.67	-7.11
DE_human	SMYD4	-0.145	-0.212	-0.0789	0.174	-4.34	1.8e-05	0.000113	1.97
DE_human	SMYD5	-0.0974	-0.185	-0.01	0.336	-2.19	0.0288	0.0705	-4.94
DE_human	SNAI1	0.0691	-0.000272	0.138	0.146	1.95	0.0509	0.112	-5.43
DE_human	SNAI2	0.116	0.0527	0.179	0.0996	3.6	0.000332	0.00157	-0.882
DE_human	SNAP23	-0.145	-0.272	-0.0166	1.08	-2.22	0.0268	0.0668	-4.89
DE_human	SNAP29	0.0735	-0.0336	0.181	0.498	1.35	0.178	0.302	-6.43
DE_human	SNAP47	-0.0163	-0.109	0.0762	0.38	-0.346	0.729	0.823	-7.28
DE_human	SNAPC1	-0.0138	-0.113	0.0856	0.403	-0.273	0.785	0.861	-7.29
DE_human	SNAPC2	-0.0672	-0.176	0.0415	0.523	-1.22	0.225	0.357	-6.59
DE_human	SNAPC3	0.0564	-0.0486	0.161	0.477	1.06	0.291	0.435	-6.77
DE_human	SNAPC4	-0.041	-0.102	0.0198	0.133	-1.33	0.186	0.311	-6.43
DE_human	SNAPC5	-0.0955	-0.204	0.0129	0.562	-1.73	0.0841	0.168	-5.85
DE_human	SNAPIN	0.149	0.0272	0.27	0.676	2.4	0.0165	0.0445	-4.44
DE_human	SNCA	0.0715	-0.0194	0.162	0.275	1.54	0.123	0.225	-6.12
DE_human	SNCB	-0.0307	-0.092	0.0305	0.148	-0.986	0.325	0.47	-6.83
DE_human	SNCG	-0.162	-0.293	-0.0314	0.74	-2.43	0.0151	0.0414	-4.36
DE_human	SND1	-0.128	-0.266	0.0102	1.46	-1.82	0.0694	0.144	-5.69
DE_human	SNF8	0.0169	-0.112	0.146	2.03	0.257	0.797	0.87	-7.3
DE_human	SNIP1	0.0061	-0.0704	0.0826	0.228	0.157	0.876	0.925	-7.32
DE_human	SNN	-0.0531	-0.166	0.0593	0.559	-0.928	0.354	0.501	-6.88
DE_human	SNORC	-0.0158	-0.0589	0.0272	0.0703	-0.722	0.47	0.613	-7.08
DE_human	SNRK	0.0553	-0.0117	0.122	0.169	1.62	0.106	0.2	-6.03
DE_human	SNRNP200	-0.169	-0.317	-0.0221	1.33	-2.26	0.0242	0.0613	-4.78
DE_human	SNRNP27	0.0194	-0.0952	0.134	0.587	0.333	0.739	0.829	-7.28
DE_human	SNRNP35	-0.071	-0.168	0.0262	0.391	-1.43	0.152	0.266	-6.31
DE_human	SNRNP40	-0.463	-0.602	-0.323	1.63	-6.52	1.19e-10	1.87e-09	13.5
DE_human	SNRNP48	-0.118	-0.211	-0.025	0.365	-2.5	0.0128	0.0359	-4.23
DE_human	SNRPA	-0.367	-0.508	-0.227	2.21	-5.15	4.05e-07	3.61e-06	5.76
DE_human	SNRPA1	-0.45	-0.584	-0.315	2.13	-6.55	1.01e-10	1.6e-09	13.6
DE_human	SNRPB	-0.387	-0.506	-0.268	3.31	-6.36	2.99e-10	4.46e-09	12.5
DE_human	SNRPB2	-0.137	-0.276	0.0028	1.75	-1.92	0.0547	0.119	-5.47
DE_human	SNRPC	-0.28	-0.408	-0.153	2.64	-4.32	1.72e-05	0.000108	1.92
DE_human	SNRPD1	-0.561	-0.688	-0.433	3.11	-8.62	2.85e-17	1.08e-15	28.5
DE_human	SNRPD2	-0.15	-0.237	-0.0626	4.08	-3.37	0.000786	0.00336	-1.67
DE_human	SNRPD3	-0.0389	-0.149	0.0713	2.05	-0.692	0.489	0.629	-7.06
DE_human	SNRPE	-0.332	-0.443	-0.22	3.22	-5.85	7.13e-09	8.46e-08	9.48
DE_human	SNRPF	-0.35	-0.47	-0.231	2.93	-5.75	1.18e-08	1.35e-07	8.96
DE_human	SNRPG	-0.382	-0.494	-0.27	3.37	-6.68	3.83e-11	6.5e-10	14.5
DE_human	SNRPN	-0.773	-0.921	-0.625	1.58	-10.3	1.32e-23	8.97e-22	42.8
DE_human	SNTA1	-0.0568	-0.109	-0.00482	0.0939	-2.14	0.0323	0.0772	-5.05
DE_human	SNTB1	-0.0748	-0.14	-0.0102	0.152	-2.29	0.0226	0.0579	-4.73
DE_human	SNTB2	-0.0404	-0.155	0.0738	0.607	-0.695	0.487	0.628	-7.07
DE_human	SNTG2	-0.184	-0.235	-0.134	0.0947	-7.16	1.44e-12	2.97e-11	17.7
DE_human	SNU13	-0.474	-0.604	-0.343	2.9	-7.11	2.16e-12	4.39e-11	17.4
DE_human	SNUPN	-0.286	-0.384	-0.188	0.412	-5.74	1.39e-08	1.58e-07	8.85
DE_human	SNURF	-0.0952	-0.161	-0.0299	0.138	-2.86	0.00434	0.0148	-3.25
DE_human	SNW1	-0.118	-0.253	0.0174	1.08	-1.71	0.0877	0.174	-5.85
DE_human	SNX1	0.0939	-0.0346	0.222	0.833	1.44	0.151	0.265	-6.29
DE_human	SNX10	-0.219	-0.331	-0.107	0.504	-3.84	0.000134	0.000697	-0.0284
DE_human	SNX11	-0.0177	-0.0846	0.0493	0.166	-0.52	0.603	0.727	-7.2
DE_human	SNX12	-0.11	-0.2	-0.0211	0.297	-2.43	0.0154	0.042	-4.39
DE_human	SNX13	-0.0318	-0.12	0.056	0.306	-0.715	0.475	0.617	-7.08
DE_human	SNX14	0.131	0.0377	0.224	0.349	2.76	0.00591	0.0191	-3.56
DE_human	SNX15	0.00113	-0.0803	0.0826	0.277	0.0273	0.978	0.986	-7.33
DE_human	SNX17	0.0398	-0.0929	0.172	1.13	0.588	0.557	0.688	-7.16
DE_human	SNX18	0.278	0.176	0.381	0.43	5.32	1.26e-07	1.21e-06	6.59
DE_human	SNX19	0.0736	-0.00192	0.149	0.221	1.91	0.056	0.121	-5.51
DE_human	SNX2	-0.178	-0.318	-0.0375	1.17	-2.49	0.013	0.0365	-4.23
DE_human	SNX24	0.119	0.0312	0.207	0.313	2.66	0.00797	0.0245	-3.83
DE_human	SNX27	-0.176	-0.297	-0.0545	0.707	-2.85	0.00444	0.0151	-3.28
DE_human	SNX29	0.0456	-0.0203	0.111	0.147	1.36	0.175	0.297	-6.42
DE_human	SNX3	-0.066	-0.198	0.0657	1.97	-0.984	0.325	0.471	-6.85
DE_human	SNX30	0.0434	-0.0225	0.109	0.151	1.29	0.197	0.324	-6.5
DE_human	SNX33	0.0196	-0.0346	0.0738	0.107	0.71	0.478	0.62	-7.08
DE_human	SNX4	0.0547	-0.0651	0.175	0.632	0.896	0.371	0.519	-6.9
DE_human	SNX5	-0.355	-0.498	-0.211	1.59	-4.86	1.4e-06	1.11e-05	4.34
DE_human	SNX6	-0.0385	-0.171	0.0939	1.89	-0.573	0.567	0.697	-7.16
DE_human	SNX7	0.148	0.042	0.255	0.496	2.74	0.00627	0.0201	-3.61
DE_human	SNX8	-0.12	-0.225	-0.016	0.476	-2.28	0.0231	0.059	-4.76
DE_human	SNX9	0.0246	-0.0979	0.147	0.749	0.394	0.694	0.797	-7.26
DE_human	SOAT1	0.223	0.133	0.312	0.336	4.87	1.28e-06	1.03e-05	4.36
DE_human	SOBP	0.141	0.0628	0.22	0.215	3.53	0.000427	0.00196	-1.15
DE_human	SOCS1	-0.876	-0.981	-0.771	0.418	-16.4	2.91e-54	1.35e-51	113
DE_human	SOCS2	-0.155	-0.249	-0.0606	0.343	-3.23	0.00129	0.00514	-2.17
DE_human	SOCS3	0.235	0.144	0.327	0.31	5.05	5.04e-07	4.41e-06	5.25
DE_human	SOCS4	0.0688	-0.0322	0.17	0.435	1.34	0.182	0.306	-6.45
DE_human	SOCS5	-0.00638	-0.0747	0.062	0.163	-0.183	0.855	0.911	-7.32
DE_human	SOCS6	0.13	0.0363	0.223	0.326	2.73	0.00652	0.0208	-3.62
DE_human	SOCS7	-0.119	-0.199	-0.0389	0.243	-2.92	0.00358	0.0126	-3.08
DE_human	SOD1	-0.25	-0.367	-0.132	2.91	-4.15	3.57e-05	0.00021	1.23
DE_human	SOD2	-0.145	-0.264	-0.0252	0.69	-2.38	0.0176	0.0469	-4.5
DE_human	SOD3	0.00459	-0.106	0.115	0.549	0.0819	0.935	0.963	-7.31
DE_human	SOGA1	0.071	0.013	0.129	0.119	2.41	0.0162	0.0439	-4.43
DE_human	SOGA3	-0.0663	-0.129	-0.00306	0.147	-2.06	0.0399	0.092	-5.23
DE_human	SON	-0.0931	-0.223	0.0367	2.61	-1.41	0.159	0.276	-6.31
DE_human	SORBS1	-0.186	-0.255	-0.116	0.168	-5.25	1.8e-07	1.69e-06	6.24
DE_human	SORBS2	0.064	-0.0225	0.15	0.213	1.45	0.147	0.258	-6.26
DE_human	SORBS3	0.0519	-0.0818	0.186	0.834	0.761	0.447	0.593	-7.02
DE_human	SORD	-0.406	-0.512	-0.3	0.566	-7.56	1.39e-13	3.29e-12	20.5
DE_human	SORL1	-0.277	-0.388	-0.165	0.531	-4.87	1.37e-06	1.09e-05	4.37
DE_human	SORT1	0.133	0.0266	0.239	0.462	2.45	0.0143	0.0396	-4.34
DE_human	SOS1	-0.0494	-0.114	0.0155	0.16	-1.49	0.135	0.243	-6.19
DE_human	SOS2	0.0691	-0.017	0.155	0.28	1.57	0.116	0.215	-6.1
DE_human	SOWAHC	-0.0282	-0.108	0.0513	0.232	-0.696	0.487	0.628	-7.09
DE_human	SOX11	0.175	0.0536	0.296	0.595	2.83	0.00474	0.0159	-3.34
DE_human	SOX12	-0.0983	-0.213	0.0165	0.527	-1.68	0.0931	0.182	-5.9
DE_human	SOX13	-0.138	-0.233	-0.0432	0.357	-2.86	0.00437	0.0149	-3.29
DE_human	SOX18	0.055	-0.0103	0.12	0.0967	1.65	0.0984	0.19	-5.95
DE_human	SOX2	-0.773	-0.941	-0.605	1.63	-9.04	6.4e-19	2.85e-17	32
DE_human	SOX3	-0.314	-0.404	-0.224	0.258	-6.88	3.26e-11	5.61e-10	15.8
DE_human	SOX4	0.233	0.063	0.404	2.52	2.69	0.00731	0.0228	-3.71
DE_human	SOX5	0.307	0.231	0.384	0.176	7.88	7.82e-15	2.2e-13	22.8
DE_human	SOX9	0.205	0.0746	0.335	0.497	3.09	0.00208	0.00784	-2.61
DE_human	SP1	0.0083	-0.0818	0.0984	0.323	0.181	0.857	0.912	-7.32
DE_human	SP110	-0.046	-0.1	0.00854	0.113	-1.65	0.0983	0.19	-5.97
DE_human	SP140	0.0183	-0.0316	0.0681	0.0746	0.72	0.472	0.614	-7.06
DE_human	SP2	-0.0588	-0.136	0.0182	0.223	-1.5	0.134	0.242	-6.22
DE_human	SP3	0.0287	-0.0984	0.156	0.75	0.443	0.658	0.77	-7.22
DE_human	SP4	-0.0273	-0.1	0.0458	0.19	-0.735	0.462	0.607	-7.06
DE_human	SP5	0.0681	-0.057	0.193	0.315	1.07	0.286	0.429	-6.73
DE_human	SP8	0.0646	0.00332	0.126	0.114	2.07	0.0388	0.09	-5.18
DE_human	SPA17	0.0231	-0.052	0.0982	0.204	0.606	0.544	0.679	-7.15
DE_human	SPACA9	0.0361	-0.0301	0.102	0.156	1.07	0.284	0.428	-6.75
DE_human	SPAG1	-0.00123	-0.0582	0.0558	0.11	-0.0424	0.966	0.98	-7.33
DE_human	SPAG16	0.0647	-0.0533	0.183	0.673	1.08	0.282	0.425	-6.76
DE_human	SPAG5	-0.14	-0.254	-0.0248	0.585	-2.39	0.0172	0.0462	-4.51
DE_human	SPAG7	-0.112	-0.25	0.0252	1.33	-1.61	0.108	0.204	-6.04
DE_human	SPAG9	-0.0139	-0.139	0.111	0.819	-0.22	0.826	0.89	-7.3
DE_human	SPARC	0.858	0.679	1.04	2.72	9.43	2.73e-20	1.42e-18	35.4
DE_human	SPART	0.0456	-0.0696	0.161	0.562	0.776	0.438	0.585	-7.01
DE_human	SPAST	-0.0574	-0.155	0.0399	0.367	-1.16	0.247	0.384	-6.65
DE_human	SPATA13	-0.154	-0.215	-0.0933	0.134	-4.98	8.23e-07	6.91e-06	4.88
DE_human	SPATA2	-0.0557	-0.129	0.0173	0.189	-1.5	0.134	0.242	-6.19
DE_human	SPATA20	-0.0368	-0.104	0.031	0.159	-1.07	0.287	0.43	-6.75
DE_human	SPATA2L	-0.0212	-0.0708	0.0284	0.0906	-0.839	0.402	0.549	-6.97
DE_human	SPATA33	0.0403	-0.0666	0.147	0.466	0.741	0.459	0.604	-7.04
DE_human	SPATA5	-0.0933	-0.171	-0.0154	0.245	-2.35	0.0189	0.0499	-4.59
DE_human	SPATA5L1	-0.00575	-0.0868	0.0753	0.26	-0.139	0.889	0.933	-7.33
DE_human	SPATA6	0.0761	-0.0348	0.187	0.512	1.35	0.178	0.302	-6.41
DE_human	SPATA7	-0.00515	-0.0638	0.0535	0.113	-0.173	0.863	0.916	-7.3
DE_human	SPATC1L	-0.287	-0.395	-0.179	0.528	-5.22	2.12e-07	1.97e-06	6.08
DE_human	SPATS2	0.2	0.0728	0.327	0.794	3.09	0.00207	0.00783	-2.58
DE_human	SPATS2L	-0.801	-0.981	-0.622	1.54	-8.78	6.18e-18	2.52e-16	29.8
DE_human	SPC24	0.026	-0.0816	0.134	0.481	0.474	0.636	0.752	-7.2
DE_human	SPC25	-0.254	-0.397	-0.111	1.05	-3.49	0.000497	0.00224	-1.29
DE_human	SPCS1	-0.187	-0.31	-0.0634	2.49	-2.99	0.00295	0.0106	-2.9
DE_human	SPCS2	-0.174	-0.315	-0.034	1.88	-2.44	0.0149	0.0409	-4.36
DE_human	SPCS3	0.0919	-0.0466	0.231	1.77	1.3	0.193	0.32	-6.47
DE_human	SPDL1	-0.0709	-0.186	0.0444	0.611	-1.21	0.228	0.362	-6.61
DE_human	SPECC1	-0.0985	-0.218	0.0215	0.639	-1.62	0.106	0.201	-6.03
DE_human	SPECC1L	0.00667	-0.103	0.116	0.542	0.12	0.905	0.944	-7.33
DE_human	SPEG	-0.0446	-0.116	0.0266	0.195	-1.23	0.219	0.352	-6.58
DE_human	SPEN	-0.00361	-0.124	0.117	0.724	-0.0588	0.953	0.972	-7.32
DE_human	SPG11	0.062	-0.0348	0.159	0.391	1.26	0.209	0.338	-6.55
DE_human	SPG21	0.0619	-0.0796	0.203	1.32	0.86	0.39	0.538	-6.95
DE_human	SPG7	0.106	-0.0237	0.235	0.846	1.61	0.108	0.204	-6.04
DE_human	SPHK1	0.102	0.0322	0.171	0.144	2.88	0.00415	0.0143	-3.21
DE_human	SPHK2	-0.0354	-0.104	0.0329	0.17	-1.02	0.308	0.453	-6.8
DE_human	SPIB	-0.282	-0.332	-0.231	0.0962	-10.9	3.75e-26	2.99e-24	49.1
DE_human	SPICE1	0.00986	-0.0567	0.0764	0.164	0.292	0.771	0.852	-7.29
DE_human	SPIDR	-0.102	-0.2	-0.00394	0.373	-2.04	0.0414	0.0949	-5.26
DE_human	SPIN1	-0.0679	-0.197	0.061	0.913	-1.03	0.301	0.446	-6.78
DE_human	SPIN2B	0.0116	-0.0669	0.0902	0.228	0.292	0.771	0.852	-7.28
DE_human	SPIN3	-0.0108	-0.0668	0.0452	0.115	-0.379	0.705	0.804	-7.26
DE_human	SPIN4	0.0286	-0.0433	0.1	0.189	0.78	0.435	0.582	-7.03
DE_human	SPINDOC	-0.165	-0.303	-0.0268	1.09	-2.34	0.0193	0.0507	-4.57
DE_human	SPINK2	0.0153	-0.0372	0.0678	0.101	0.572	0.568	0.698	-7.17
DE_human	SPINT1	-0.259	-0.404	-0.115	1.01	-3.53	0.00044	0.00201	-1.14
DE_human	SPINT2	-0.326	-0.481	-0.171	2.46	-4.14	3.77e-05	0.000221	1.17
DE_human	SPIRE1	0.0885	-0.00578	0.183	0.357	1.85	0.065	0.136	-5.63
DE_human	SPNS1	-0.118	-0.237	0.00158	0.726	-1.94	0.0531	0.116	-5.47
DE_human	SPOP	-0.0335	-0.145	0.0777	0.554	-0.591	0.554	0.686	-7.16
DE_human	SPOPL	0.0488	-0.0217	0.119	0.19	1.36	0.175	0.297	-6.42
DE_human	SPOUT1	-0.0972	-0.199	0.00454	0.419	-1.88	0.061	0.13	-5.56
DE_human	SPP1	0.452	0.14	0.764	2.28	2.84	0.00454	0.0153	-3.28
DE_human	SPPL2A	0.00479	-0.111	0.121	0.622	0.081	0.935	0.963	-7.33
DE_human	SPPL2B	0.0197	-0.0652	0.105	0.291	0.455	0.649	0.763	-7.23
DE_human	SPPL3	0.109	-0.0192	0.238	0.811	1.67	0.0954	0.185	-5.92
DE_human	SPR	-0.0987	-0.189	-0.00857	0.314	-2.15	0.0319	0.0765	-5.01
DE_human	SPRED1	-0.0502	-0.138	0.0373	0.325	-1.13	0.26	0.4	-6.7
DE_human	SPRED2	0.204	0.0955	0.313	0.485	3.69	0.000244	0.00119	-0.593
DE_human	SPRED3	0.00883	-0.045	0.0627	0.0998	0.324	0.746	0.835	-7.28
DE_human	SPRTN	0.0715	-0.012	0.155	0.27	1.68	0.0934	0.182	-5.93
DE_human	SPRY1	0.775	0.64	0.91	0.716	11.2	1.76e-27	1.56e-25	52.4
DE_human	SPRY2	0.608	0.449	0.767	1.21	7.5	1.4e-13	3.3e-12	20.1
DE_human	SPRY4	-0.0642	-0.215	0.0866	0.966	-0.835	0.404	0.55	-6.95
DE_human	SPRYD3	-0.0216	-0.086	0.0428	0.143	-0.659	0.51	0.648	-7.11
DE_human	SPRYD4	-0.174	-0.272	-0.0774	0.366	-3.53	0.000441	0.00201	-1.14
DE_human	SPRYD7	0.0656	-0.0277	0.159	0.352	1.38	0.167	0.287	-6.37
DE_human	SPSB1	0.156	0.08	0.231	0.169	4.04	5.82e-05	0.000328	0.761
DE_human	SPSB2	-0.019	-0.0713	0.0334	0.101	-0.711	0.478	0.62	-7.08
DE_human	SPSB3	0.0124	-0.0892	0.114	0.437	0.24	0.81	0.88	-7.31
DE_human	SPSB4	0.0485	-0.0434	0.14	0.314	1.04	0.3	0.445	-6.78
DE_human	SPTAN1	-0.203	-0.357	-0.0484	1.46	-2.58	0.0101	0.0296	-4.03
DE_human	SPTBN1	-0.742	-0.898	-0.585	1.72	-9.31	6.5e-20	3.24e-18	34.3
DE_human	SPTBN2	0.0489	-0.0131	0.111	0.135	1.55	0.122	0.224	-6.12
DE_human	SPTLC1	-0.157	-0.276	-0.0383	0.701	-2.61	0.00923	0.0275	-3.94
DE_human	SPTLC2	-0.174	-0.28	-0.0682	0.509	-3.25	0.00126	0.00504	-2.1
DE_human	SPTSSA	-0.0622	-0.205	0.0804	1.38	-0.856	0.392	0.54	-6.97
DE_human	SPTSSB	-0.179	-0.237	-0.121	0.119	-6.06	1.82e-09	2.38e-08	10.7
DE_human	SPTY2D1	-0.063	-0.148	0.0218	0.292	-1.46	0.145	0.256	-6.28
DE_human	SQLE	-0.41	-0.577	-0.243	2.39	-4.81	1.67e-06	1.31e-05	4.14
DE_human	SQSTM1	-0.0115	-0.152	0.129	1.1	-0.161	0.872	0.923	-7.32
DE_human	SRA1	-0.187	-0.324	-0.0494	1.19	-2.67	0.00778	0.024	-3.8
DE_human	SRBD1	-0.0324	-0.137	0.0718	0.496	-0.611	0.541	0.676	-7.14
DE_human	SRCAP	-0.0108	-0.104	0.0819	0.343	-0.229	0.819	0.886	-7.29
DE_human	SRD5A1	-0.0682	-0.151	0.0149	0.289	-1.62	0.105	0.2	-6.02
DE_human	SRD5A3	-0.182	-0.289	-0.0749	0.507	-3.33	0.000889	0.00372	-1.83
DE_human	SREBF1	0.0542	-0.0465	0.155	0.416	1.06	0.291	0.434	-6.76
DE_human	SREBF2	-0.235	-0.371	-0.0999	0.989	-3.41	0.000677	0.00294	-1.54
DE_human	SREK1	0.0724	-0.0654	0.21	1.23	1.03	0.302	0.447	-6.78
DE_human	SREK1IP1	0.151	0.00874	0.293	1.02	2.08	0.0375	0.0876	-5.14
DE_human	SRF	-0.098	-0.211	0.0155	0.546	-1.7	0.0904	0.178	-5.88
DE_human	SRFBP1	-0.0927	-0.197	0.0112	0.46	-1.75	0.0799	0.161	-5.79
DE_human	SRGAP1	-0.00141	-0.0763	0.0735	0.194	-0.0372	0.97	0.982	-7.33
DE_human	SRGAP2	0.0849	-0.00338	0.173	0.294	1.89	0.0594	0.127	-5.54
DE_human	SRI	-0.208	-0.362	-0.0543	2.15	-2.66	0.00803	0.0246	-3.8
DE_human	SRM	-0.58	-0.722	-0.437	2.83	-7.96	3.97e-15	1.19e-13	23.5
DE_human	SRP14	0.258	0.163	0.353	3.76	5.35	1.13e-07	1.1e-06	6.77
DE_human	SRP19	-0.0628	-0.201	0.0757	1.65	-0.893	0.372	0.52	-6.93
DE_human	SRP54	0.0853	-0.046	0.217	0.993	1.27	0.203	0.331	-6.53
DE_human	SRP68	-0.133	-0.26	-0.00505	0.97	-2.04	0.0416	0.0951	-5.26
DE_human	SRP72	-0.0435	-0.186	0.0994	1.7	-0.598	0.55	0.683	-7.13
DE_human	SRP9	-0.115	-0.228	-0.00175	3.15	-1.99	0.0466	0.104	-5.32
DE_human	SRPK1	-0.0531	-0.187	0.0813	1.66	-0.775	0.439	0.585	-7.04
DE_human	SRPK2	0.00978	-0.124	0.144	1.02	0.143	0.886	0.932	-7.29
DE_human	SRPRA	0.0388	-0.0889	0.166	0.942	0.596	0.551	0.684	-7.16
DE_human	SRPRB	-0.066	-0.189	0.0573	0.708	-1.05	0.294	0.437	-6.75
DE_human	SRPX	0.0621	-0.0198	0.144	0.209	1.5	0.135	0.243	-6.21
DE_human	SRPX2	0.0719	0.0116	0.132	0.0952	2.34	0.0194	0.051	-4.61
DE_human	SRR	0.0443	-0.0567	0.145	0.414	0.863	0.389	0.537	-6.96
DE_human	SRRD	-0.0175	-0.119	0.0842	0.431	-0.338	0.735	0.826	-7.27
DE_human	SRRM1	-0.29	-0.414	-0.166	2.78	-4.58	5.2e-06	3.69e-05	3.06
DE_human	SRRM2	-0.112	-0.23	0.0062	3.02	-1.86	0.0633	0.133	-5.58
DE_human	SRRM3	-0.0996	-0.143	-0.056	0.0665	-4.49	8.4e-06	5.64e-05	2.64
DE_human	SRRT	-0.344	-0.491	-0.196	1.26	-4.58	5.22e-06	3.69e-05	3.06
DE_human	SRSF1	-0.393	-0.539	-0.246	2.07	-5.27	1.68e-07	1.58e-06	6.37
DE_human	SRSF10	-0.268	-0.399	-0.137	2.12	-4.02	6.13e-05	0.000344	0.673
DE_human	SRSF11	-0.149	-0.266	-0.0315	2.73	-2.49	0.0129	0.0362	-4.23
DE_human	SRSF12	0.088	-0.0108	0.187	0.405	1.75	0.0808	0.163	-5.81
DE_human	SRSF2	-0.285	-0.404	-0.166	3.36	-4.7	2.93e-06	2.18e-05	3.6
DE_human	SRSF3	-0.192	-0.312	-0.0725	3.23	-3.15	0.00168	0.00648	-2.38
DE_human	SRSF4	-0.00612	-0.147	0.135	1.6	-0.0854	0.932	0.961	-7.32
DE_human	SRSF5	-0.0564	-0.197	0.0843	1.88	-0.786	0.432	0.579	-6.99
DE_human	SRSF6	0.113	-0.0245	0.251	1.27	1.61	0.107	0.202	-6
DE_human	SRSF8	0.0166	-0.0868	0.12	0.449	0.316	0.752	0.84	-7.27
DE_human	SRSF9	-0.126	-0.216	-0.037	3.61	-2.77	0.00565	0.0185	-3.48
DE_human	SRXN1	-0.161	-0.251	-0.0718	0.31	-3.54	0.000428	0.00196	-1.1
DE_human	SS18	0.0329	-0.101	0.167	1.01	0.481	0.631	0.749	-7.22
DE_human	SS18L1	-0.0263	-0.0918	0.0391	0.154	-0.79	0.43	0.577	-7.02
DE_human	SS18L2	-0.526	-0.662	-0.39	1.16	-7.58	9.44e-14	2.31e-12	20.6
DE_human	SSBP1	-0.52	-0.647	-0.393	2.7	-8.02	2.78e-15	8.55e-14	23.9
DE_human	SSBP2	0.419	0.297	0.542	0.558	6.73	3.53e-11	6.05e-10	14.8
DE_human	SSBP3	0.142	-0.0091	0.292	1.22	1.84	0.0655	0.137	-5.62
DE_human	SSBP4	0.467	0.335	0.599	0.955	6.93	7.16e-12	1.34e-10	16.1
DE_human	SSH1	0.111	0.0345	0.188	0.223	2.85	0.0045	0.0153	-3.31
DE_human	SSH2	0.0483	-0.0292	0.126	0.227	1.22	0.222	0.354	-6.57
DE_human	SSNA1	-0.316	-0.448	-0.185	1.84	-4.72	2.7e-06	2.02e-05	3.7
DE_human	SSR1	0.00405	-0.14	0.148	1.12	0.0553	0.956	0.974	-7.3
DE_human	SSR2	0.237	0.105	0.368	2.23	3.53	0.000433	0.00197	-1.16
DE_human	SSR3	-0.0176	-0.151	0.116	2.71	-0.259	0.796	0.87	-7.29
DE_human	SSR4	0.21	0.0964	0.324	2.92	3.62	0.000306	0.00146	-0.838
DE_human	SSRP1	-0.273	-0.406	-0.139	2.37	-4.01	6.5e-05	0.000361	0.656
DE_human	SSU72	-0.245	-0.377	-0.112	2.39	-3.63	0.000303	0.00144	-0.79
DE_human	SSX2IP	-0.114	-0.197	-0.0308	0.269	-2.69	0.00724	0.0227	-3.72
DE_human	ST13	0.0579	-0.0577	0.173	2.7	0.983	0.326	0.472	-6.85
DE_human	ST14	0.0201	-0.0655	0.106	0.26	0.462	0.644	0.759	-7.21
DE_human	ST3GAL1	0.0552	-0.0227	0.133	0.201	1.39	0.164	0.283	-6.35
DE_human	ST3GAL2	0.0454	-0.0337	0.124	0.219	1.13	0.26	0.399	-6.7
DE_human	ST3GAL3	0.0187	-0.0583	0.0957	0.214	0.478	0.633	0.751	-7.2
DE_human	ST3GAL4	-0.0852	-0.171	0.000184	0.283	-1.96	0.0499	0.11	-5.41
DE_human	ST5	0.14	0.0232	0.256	0.645	2.35	0.0188	0.0496	-4.58
DE_human	ST6GAL1	-0.276	-0.372	-0.181	0.383	-5.7	1.87e-08	2.08e-07	8.65
DE_human	ST6GALNAC3	-0.154	-0.252	-0.0556	0.32	-3.07	0.00219	0.00817	-2.62
DE_human	ST6GALNAC5	0.134	0.0593	0.208	0.145	3.53	0.000445	0.00202	-1.15
DE_human	ST6GALNAC6	0.000398	-0.0643	0.0651	0.151	0.0121	0.99	0.994	-7.33
DE_human	ST7	-0.0262	-0.105	0.0529	0.223	-0.649	0.516	0.654	-7.1
DE_human	ST7L	-0.026	-0.105	0.0533	0.249	-0.645	0.519	0.656	-7.13
DE_human	ST8SIA2	0.0842	0.0244	0.144	0.116	2.77	0.00576	0.0187	-3.51
DE_human	ST8SIA3	-0.0675	-0.127	-0.00847	0.136	-2.24	0.025	0.0631	-4.83
DE_human	STAG1	0.0359	-0.0636	0.135	0.422	0.708	0.479	0.621	-7.09
DE_human	STAG2	-0.22	-0.353	-0.0874	0.971	-3.26	0.00116	0.00469	-2.06
DE_human	STAM	0.0116	-0.105	0.128	0.647	0.196	0.845	0.904	-7.32
DE_human	STAM2	0.0506	-0.0257	0.127	0.226	1.3	0.193	0.32	-6.49
DE_human	STAMBP	-0.148	-0.272	-0.0235	0.789	-2.34	0.0195	0.051	-4.6
DE_human	STAMBPL1	-0.169	-0.232	-0.105	0.143	-5.19	2.47e-07	2.28e-06	5.94
DE_human	STAP2	0.151	0.0755	0.226	0.196	3.93	8.98e-05	0.000484	0.313
DE_human	STARD10	0.39	0.3	0.48	0.264	8.53	6.41e-17	2.32e-15	27.8
DE_human	STARD3	-0.102	-0.207	0.00382	0.509	-1.89	0.0589	0.126	-5.56
DE_human	STARD3NL	0.1	-0.0386	0.239	1.04	1.42	0.157	0.273	-6.31
DE_human	STARD4	-0.00137	-0.114	0.111	0.498	-0.024	0.981	0.988	-7.3
DE_human	STARD5	-0.0111	-0.063	0.0408	0.0884	-0.42	0.675	0.783	-7.25
DE_human	STARD7	-0.417	-0.56	-0.274	1.44	-5.72	1.37e-08	1.57e-07	8.78
DE_human	STAT1	0.0452	-0.0811	0.171	0.661	0.703	0.482	0.623	-7.07
DE_human	STAT2	0.0158	-0.0469	0.0784	0.127	0.494	0.622	0.741	-7.2
DE_human	STAT3	-0.154	-0.27	-0.0374	0.582	-2.59	0.00964	0.0285	-3.96
DE_human	STAT5B	0.00197	-0.0694	0.0734	0.177	0.0542	0.957	0.974	-7.3
DE_human	STAT6	-0.0267	-0.08	0.0265	0.105	-0.989	0.323	0.469	-6.85
DE_human	STAU1	-0.0595	-0.196	0.0772	1.76	-0.854	0.393	0.541	-6.95
DE_human	STAU2	-0.017	-0.125	0.091	0.506	-0.31	0.757	0.842	-7.27
DE_human	STC2	-0.235	-0.31	-0.161	0.179	-6.2	8.65e-10	1.21e-08	11.5
DE_human	STEAP1	0.00401	-0.0459	0.0539	0.0829	0.158	0.875	0.925	-7.31
DE_human	STEAP2	-0.107	-0.159	-0.0545	0.105	-4.03	6.24e-05	0.00035	0.702
DE_human	STEAP3	-0.124	-0.174	-0.0734	0.0948	-4.82	1.66e-06	1.3e-05	4.11
DE_human	STIL	-0.0296	-0.13	0.0705	0.398	-0.581	0.562	0.693	-7.17
DE_human	STIM2	0.045	-0.051	0.141	0.39	0.92	0.358	0.505	-6.91
DE_human	STIMATE	-0.089	-0.172	-0.00592	0.255	-2.1	0.0358	0.0841	-5.11
DE_human	STIP1	-0.116	-0.256	0.0228	2.26	-1.64	0.101	0.194	-5.96
DE_human	STK10	0.026	-0.047	0.0989	0.179	0.699	0.485	0.626	-7.08
DE_human	STK11	-0.0379	-0.129	0.0531	0.339	-0.818	0.414	0.56	-6.97
DE_human	STK11IP	-0.0514	-0.121	0.0178	0.176	-1.47	0.142	0.252	-6.25
DE_human	STK16	-0.0736	-0.18	0.033	0.532	-1.35	0.176	0.298	-6.42
DE_human	STK17A	0.0954	-0.00983	0.201	0.416	1.78	0.0754	0.154	-5.74
DE_human	STK17B	0.1	0.0398	0.161	0.132	3.25	0.00118	0.00476	-2.06
DE_human	STK19	0.0617	-0.0345	0.158	0.382	1.26	0.208	0.338	-6.55
DE_human	STK24	-0.277	-0.422	-0.132	1.5	-3.76	0.000181	0.00091	-0.31
DE_human	STK25	0.157	0.0158	0.297	1.55	2.19	0.0291	0.0712	-4.95
DE_human	STK26	0.14	0.00476	0.276	0.989	2.03	0.0422	0.0963	-5.26
DE_human	STK3	0.0376	-0.0613	0.137	0.395	0.747	0.455	0.601	-7.06
DE_human	STK32B	0.0239	-0.0408	0.0886	0.175	0.725	0.469	0.611	-7.07
DE_human	STK32C	-0.0704	-0.151	0.00978	0.251	-1.72	0.0852	0.17	-5.86
DE_human	STK33	-0.108	-0.168	-0.0485	0.134	-3.56	0.000394	0.00182	-1.04
DE_human	STK35	-0.0662	-0.139	0.00617	0.194	-1.8	0.0725	0.149	-5.71
DE_human	STK38	0.104	0.0254	0.182	0.235	2.6	0.00946	0.0281	-3.96
DE_human	STK38L	0.206	0.0819	0.329	0.529	3.26	0.00114	0.00463	-2.02
DE_human	STK39	-0.0547	-0.17	0.0606	0.571	-0.931	0.352	0.499	-6.9
DE_human	STK4	-0.127	-0.243	-0.0112	0.635	-2.15	0.0316	0.076	-5.01
DE_human	STK40	0.168	0.0728	0.263	0.334	3.47	0.000556	0.00246	-1.35
DE_human	STMN1	0.208	0.102	0.314	4.37	3.85	0.000128	0.000664	0.0229
DE_human	STMN3	-0.373	-0.449	-0.298	0.217	-9.7	3.87e-21	2.15e-19	37.7
DE_human	STMP1	-0.185	-0.316	-0.0541	2.19	-2.77	0.00564	0.0184	-3.52
DE_human	STN1	-0.000953	-0.0763	0.0744	0.211	-0.0248	0.98	0.987	-7.31
DE_human	STOM	0.415	0.315	0.515	0.351	8.12	1.18e-15	3.81e-14	24.6
DE_human	STOML2	-0.272	-0.401	-0.144	2.58	-4.16	3.49e-05	0.000206	1.25
DE_human	STON1	-0.0181	-0.0774	0.0411	0.115	-0.602	0.548	0.681	-7.14
DE_human	STON2	-0.0642	-0.172	0.0433	0.45	-1.17	0.242	0.377	-6.62
DE_human	STOX1	-0.0151	-0.0808	0.0505	0.152	-0.453	0.651	0.764	-7.23
DE_human	STOX2	-0.15	-0.239	-0.0608	0.295	-3.3	0.000995	0.0041	-1.9
DE_human	STPG1	0.0386	-0.016	0.0931	0.101	1.39	0.165	0.285	-6.38
DE_human	STRA6	0.0842	-0.00225	0.171	0.271	1.91	0.0563	0.122	-5.52
DE_human	STRADA	0.0228	-0.0688	0.114	0.332	0.488	0.626	0.745	-7.2
DE_human	STRADB	0.0253	-0.0869	0.138	0.549	0.443	0.658	0.77	-7.24
DE_human	STRAP	-0.128	-0.26	0.0036	2.32	-1.91	0.0566	0.122	-5.49
DE_human	STRBP	-0.357	-0.492	-0.222	1.04	-5.19	2.42e-07	2.23e-06	5.96
DE_human	STRIP1	0.0825	-0.0178	0.183	0.391	1.62	0.106	0.201	-6.02
DE_human	STRN	0.00372	-0.101	0.109	0.47	0.0696	0.945	0.968	-7.33
DE_human	STRN3	0.066	-0.0533	0.185	0.604	1.09	0.278	0.42	-6.73
DE_human	STRN4	-0.187	-0.316	-0.0579	0.873	-2.85	0.00452	0.0153	-3.29
DE_human	STT3A	0.144	0.00987	0.279	1.42	2.11	0.0354	0.0835	-5.13
DE_human	STT3B	-0.00374	-0.141	0.133	1.14	-0.0535	0.957	0.975	-7.33
DE_human	STUB1	0.0969	-0.0483	0.242	1.93	1.31	0.191	0.317	-6.45
DE_human	STX10	-0.0216	-0.133	0.0899	0.506	-0.382	0.703	0.803	-7.25
DE_human	STX12	0.0996	0.012	0.187	0.307	2.23	0.0258	0.0648	-4.86
DE_human	STX16	-0.0671	-0.179	0.0448	0.558	-1.18	0.24	0.375	-6.65
DE_human	STX17	-0.0481	-0.136	0.0401	0.316	-1.07	0.285	0.429	-6.76
DE_human	STX18	-0.0473	-0.152	0.0572	0.463	-0.889	0.374	0.522	-6.94
DE_human	STX2	0.114	0.0205	0.208	0.352	2.39	0.0169	0.0455	-4.47
DE_human	STX3	0.0115	-0.0807	0.104	0.334	0.245	0.807	0.877	-7.3
DE_human	STX4	-0.0746	-0.156	0.0072	0.261	-1.8	0.0725	0.149	-5.72
DE_human	STX5	0.0314	-0.064	0.127	0.353	0.647	0.518	0.655	-7.12
DE_human	STX6	-0.234	-0.336	-0.131	0.498	-4.5	7.89e-06	5.33e-05	2.69
DE_human	STX7	0.13	0.0168	0.244	0.584	2.25	0.0245	0.062	-4.81
DE_human	STX8	0.0958	-0.0283	0.22	0.679	1.51	0.13	0.236	-6.15
DE_human	STXBP1	-0.148	-0.236	-0.0614	0.306	-3.34	0.00085	0.00359	-1.79
DE_human	STXBP2	-0.0511	-0.164	0.0624	0.573	-0.89	0.374	0.522	-6.94
DE_human	STXBP3	0.00619	-0.0711	0.0835	0.206	0.157	0.875	0.925	-7.3
DE_human	STXBP4	0.0556	-0.0105	0.122	0.17	1.66	0.098	0.189	-5.96
DE_human	STXBP5L	-0.0706	-0.118	-0.023	0.0832	-2.91	0.00369	0.0129	-3.13
DE_human	STXBP6	-0.0908	-0.171	-0.0108	0.218	-2.23	0.0259	0.0649	-4.85
DE_human	STYX	-0.0409	-0.164	0.0826	0.753	-0.65	0.516	0.653	-7.1
DE_human	STYXL1	-0.133	-0.233	-0.0335	0.443	-2.63	0.00878	0.0264	-3.89
DE_human	SUB1	-0.17	-0.279	-0.0604	3.22	-3.05	0.00236	0.0087	-2.68
DE_human	SUCLA2	-0.158	-0.281	-0.0345	0.788	-2.51	0.0122	0.0346	-4.18
DE_human	SUCLG1	0.169	0.0323	0.306	1.07	2.42	0.0155	0.0423	-4.39
DE_human	SUCLG2	-0.0674	-0.192	0.0575	0.74	-1.06	0.29	0.433	-6.75
DE_human	SUCO	0.224	0.106	0.342	0.635	3.73	0.000204	0.00101	-0.459
DE_human	SUDS3	-0.133	-0.272	0.0059	1.23	-1.88	0.0602	0.128	-5.56
DE_human	SUFU	0.102	0.0264	0.178	0.216	2.66	0.00802	0.0246	-3.82
DE_human	SUGP1	-0.0762	-0.166	0.0142	0.323	-1.65	0.0984	0.19	-5.97
DE_human	SUGP2	0.0527	-0.0515	0.157	0.458	0.993	0.321	0.467	-6.84
DE_human	SUGT1	-0.342	-0.474	-0.21	1.77	-5.09	4.17e-07	3.7e-06	5.44
DE_human	SULF1	0.23	0.154	0.305	0.174	5.97	3.21e-09	4.03e-08	10.1
DE_human	SULF2	0.179	0.0508	0.307	0.614	2.74	0.00623	0.02	-3.58
DE_human	SULT1A2	-0.0222	-0.0713	0.0269	0.081	-0.888	0.375	0.522	-6.92
DE_human	SUMF1	0.0401	-0.0485	0.129	0.327	0.891	0.373	0.521	-6.93
DE_human	SUMF2	-0.0832	-0.18	0.0137	0.38	-1.68	0.0924	0.181	-5.9
DE_human	SUMO1	-0.412	-0.535	-0.29	2.62	-6.65	6.64e-11	1.09e-09	14.3
DE_human	SUMO2	-0.19	-0.274	-0.106	4.25	-4.45	9.64e-06	6.42e-05	2.48
DE_human	SUMO3	-0.17	-0.308	-0.0312	1.29	-2.4	0.0164	0.0443	-4.44
DE_human	SUN1	-0.0479	-0.161	0.065	0.529	-0.84	0.401	0.548	-6.98
DE_human	SUN2	0.117	0.0492	0.185	0.158	3.39	0.000728	0.00314	-1.64
DE_human	SUOX	-0.0447	-0.108	0.019	0.136	-1.38	0.168	0.288	-6.38
DE_human	SUPT16H	-0.391	-0.521	-0.26	2.46	-5.91	5.33e-09	6.44e-08	9.81
DE_human	SUPT20H	-0.0128	-0.132	0.107	0.8	-0.211	0.833	0.896	-7.31
DE_human	SUPT3H	-0.159	-0.271	-0.0477	0.52	-2.8	0.00517	0.0172	-3.41
DE_human	SUPT4H1	-0.258	-0.396	-0.121	1.4	-3.68	0.000242	0.00118	-0.583
DE_human	SUPT5H	-0.102	-0.221	0.0162	0.645	-1.69	0.0906	0.178	-5.91
DE_human	SUPT6H	-0.103	-0.219	0.0126	0.594	-1.76	0.0793	0.16	-5.79
DE_human	SUPT7L	0.014	-0.0845	0.113	0.428	0.279	0.78	0.859	-7.3
DE_human	SUPV3L1	-0.104	-0.22	0.0112	0.629	-1.77	0.0767	0.156	-5.75
DE_human	SURF1	-0.253	-0.387	-0.118	1.03	-3.69	0.000233	0.00114	-0.584
DE_human	SURF2	-0.483	-0.627	-0.338	1.18	-6.54	9.34e-11	1.49e-09	13.6
DE_human	SURF4	0.045	-0.0957	0.186	1.62	0.628	0.53	0.666	-7.1
DE_human	SURF6	-0.196	-0.318	-0.0731	0.735	-3.13	0.00178	0.00684	-2.44
DE_human	SUSD6	0.0031	-0.0431	0.0493	0.0722	0.132	0.895	0.937	-7.33
DE_human	SUV39H1	-0.0224	-0.0899	0.0451	0.162	-0.652	0.515	0.652	-7.12
DE_human	SUV39H2	-0.0815	-0.189	0.0261	0.476	-1.49	0.138	0.246	-6.21
DE_human	SUZ12	-0.198	-0.329	-0.0664	0.863	-2.95	0.00321	0.0114	-2.97
DE_human	SV2A	-0.108	-0.187	-0.0293	0.25	-2.69	0.00725	0.0227	-3.74
DE_human	SVBP	-0.0315	-0.164	0.101	1.1	-0.465	0.642	0.758	-7.23
DE_human	SVIL	0.183	0.0755	0.291	0.447	3.34	0.000876	0.00368	-1.79
DE_human	SVIP	0.269	0.168	0.369	0.391	5.23	2.22e-07	2.05e-06	6.15
DE_human	SVOPL	-0.0491	-0.094	-0.0041	0.078	-2.14	0.0325	0.0777	-5.05
DE_human	SWAP70	0.0377	-0.0902	0.166	0.794	0.578	0.563	0.694	-7.15
DE_human	SWI5	-0.176	-0.312	-0.039	1.14	-2.52	0.0118	0.0336	-4.15
DE_human	SWSAP1	-0.12	-0.194	-0.0451	0.213	-3.16	0.00167	0.00644	-2.37
DE_human	SYAP1	-0.101	-0.234	0.0314	1.08	-1.5	0.134	0.241	-6.2
DE_human	SYDE1	0.0646	-0.0187	0.148	0.252	1.53	0.128	0.232	-6.16
DE_human	SYDE2	0.226	0.153	0.299	0.186	6.1	1.63e-09	2.16e-08	11
DE_human	SYF2	-0.0761	-0.201	0.0489	0.789	-1.2	0.232	0.367	-6.62
DE_human	SYMPK	-0.122	-0.234	-0.0105	0.57	-2.15	0.032	0.0768	-5.04
DE_human	SYN1	-0.0431	-0.107	0.0206	0.159	-1.33	0.184	0.309	-6.46
DE_human	SYNC	-0.0359	-0.173	0.101	1.05	-0.515	0.607	0.73	-7.17
DE_human	SYNCRIP	-0.294	-0.433	-0.156	2.2	-4.17	3.32e-05	0.000197	1.29
DE_human	SYNE1	0.0661	0.00672	0.126	0.105	2.18	0.0292	0.0712	-4.96
DE_human	SYNE2	0.146	-0.0222	0.314	1.46	1.71	0.0883	0.174	-5.87
DE_human	SYNE4	-0.188	-0.281	-0.0948	0.314	-3.97	7.96e-05	0.000434	0.469
DE_human	SYNGAP1	-0.0217	-0.107	0.0639	0.283	-0.496	0.62	0.74	-7.21
DE_human	SYNGR1	0.127	0.0299	0.223	0.373	2.57	0.0103	0.0301	-4.06
DE_human	SYNGR2	-0.0484	-0.182	0.0852	0.914	-0.712	0.477	0.619	-7.06
DE_human	SYNGR3	-0.289	-0.356	-0.221	0.18	-8.42	1.11e-16	3.94e-15	26.9
DE_human	SYNJ2	-0.0121	-0.0756	0.0514	0.144	-0.375	0.708	0.807	-7.25
DE_human	SYNJ2BP	-0.127	-0.242	-0.0106	0.648	-2.14	0.0323	0.0774	-5.03
DE_human	SYNM	0.0171	-0.0403	0.0746	0.11	0.587	0.557	0.689	-7.16
DE_human	SYNRG	0.118	0.00871	0.227	0.502	2.13	0.0338	0.0803	-5.08
DE_human	SYPL1	-0.156	-0.302	-0.0109	1.47	-2.11	0.0351	0.0829	-5.09
DE_human	SYS1	-0.00955	-0.114	0.0954	0.461	-0.179	0.858	0.913	-7.31
DE_human	SYT1	0.0782	-0.0669	0.223	0.893	1.06	0.29	0.434	-6.75
DE_human	SYT11	0.0434	-0.0259	0.113	0.164	1.23	0.218	0.35	-6.57
DE_human	SYT14	-0.11	-0.166	-0.0532	0.123	-3.82	0.000143	0.000736	-0.0804
DE_human	SYT17	-0.0667	-0.135	0.00123	0.158	-1.93	0.0543	0.118	-5.49
DE_human	SYTL1	-0.0626	-0.113	-0.0119	0.0917	-2.43	0.0154	0.0422	-4.39
DE_human	SYTL2	0.00704	-0.0672	0.0812	0.162	0.186	0.852	0.909	-7.3
DE_human	SZRD1	-0.0813	-0.208	0.0453	0.835	-1.26	0.208	0.337	-6.54
DE_human	SZT2	-0.0309	-0.0907	0.0289	0.131	-1.02	0.31	0.455	-6.79
DE_human	TAB1	0.0307	-0.0371	0.0985	0.166	0.889	0.374	0.522	-6.91
DE_human	TAB2	0.142	0.0324	0.252	0.515	2.54	0.0112	0.0321	-4.13
DE_human	TAB3	0.0314	-0.0259	0.0888	0.124	1.08	0.282	0.426	-6.76
DE_human	TAC3	-0.0458	-0.092	0.000526	0.0748	-1.94	0.0525	0.115	-5.44
DE_human	TACC1	0.146	0.0415	0.25	0.339	2.74	0.00621	0.0199	-3.58
DE_human	TACC2	-0.224	-0.324	-0.123	0.408	-4.35	1.49e-05	9.51e-05	2.06
DE_human	TACC3	-0.217	-0.363	-0.0712	1.08	-2.93	0.00353	0.0124	-3.07
DE_human	TACO1	-0.15	-0.271	-0.0301	0.739	-2.45	0.0143	0.0395	-4.34
DE_human	TADA1	-0.0835	-0.173	0.006	0.316	-1.83	0.067	0.14	-5.65
DE_human	TADA2A	-0.0646	-0.162	0.0332	0.42	-1.3	0.193	0.32	-6.48
DE_human	TADA2B	0.00856	-0.0705	0.0876	0.233	0.213	0.832	0.895	-7.3
DE_human	TADA3	-0.0552	-0.184	0.0733	0.99	-0.843	0.4	0.547	-6.98
DE_human	TAF1	-0.0325	-0.132	0.0671	0.431	-0.64	0.522	0.659	-7.11
DE_human	TAF10	-0.178	-0.304	-0.0521	2.57	-2.78	0.00563	0.0184	-3.49
DE_human	TAF11	0.0331	-0.09	0.156	0.762	0.527	0.598	0.724	-7.2
DE_human	TAF12	-0.367	-0.488	-0.247	0.725	-5.99	3.46e-09	4.33e-08	10.3
DE_human	TAF13	0.0256	-0.0489	0.1	0.227	0.674	0.501	0.641	-7.11
DE_human	TAF15	-0.31	-0.462	-0.157	2.09	-3.99	7.04e-05	0.000389	0.582
DE_human	TAF1A	0.0081	-0.0741	0.0903	0.251	0.194	0.847	0.905	-7.29
DE_human	TAF1B	-0.0865	-0.189	0.0156	0.438	-1.67	0.0959	0.186	-5.94
DE_human	TAF1C	-0.0894	-0.17	-0.0085	0.251	-2.18	0.0297	0.0723	-4.98
DE_human	TAF1D	-0.387	-0.522	-0.253	1.81	-5.67	1.86e-08	2.07e-07	8.44
DE_human	TAF2	-0.06	-0.167	0.047	0.502	-1.1	0.271	0.412	-6.72
DE_human	TAF3	-0.0304	-0.134	0.0735	0.478	-0.574	0.566	0.697	-7.17
DE_human	TAF4	-0.0446	-0.103	0.0134	0.126	-1.51	0.132	0.238	-6.2
DE_human	TAF4B	-0.109	-0.173	-0.0439	0.173	-3.29	0.00103	0.00421	-1.96
DE_human	TAF5	-0.0691	-0.156	0.0179	0.315	-1.57	0.117	0.217	-6.11
DE_human	TAF5L	-0.0361	-0.119	0.0471	0.276	-0.855	0.393	0.541	-6.96
DE_human	TAF6	-0.194	-0.313	-0.0757	0.665	-3.22	0.00133	0.00528	-2.17
DE_human	TAF6L	0.0455	-0.0501	0.141	0.408	0.934	0.35	0.497	-6.9
DE_human	TAF7	-0.0621	-0.198	0.0741	1.71	-0.895	0.371	0.519	-6.94
DE_human	TAF8	-0.0443	-0.12	0.0316	0.224	-1.15	0.252	0.391	-6.68
DE_human	TAF9	-0.132	-0.267	0.00353	1.51	-1.91	0.0562	0.122	-5.49
DE_human	TAF9B	0.0297	-0.0579	0.117	0.295	0.666	0.506	0.645	-7.11
DE_human	TAFA4	-0.104	-0.181	-0.0267	0.237	-2.64	0.00837	0.0254	-3.83
DE_human	TAGLN	1.49	1.15	1.83	3.72	8.7	1.28e-17	5.01e-16	29.2
DE_human	TAGLN2	0.684	0.463	0.905	2.52	6.08	1.94e-09	2.52e-08	10.8
DE_human	TALDO1	-0.548	-0.682	-0.414	2.5	-8.04	2.95e-15	9.04e-14	24
DE_human	TAMM41	-0.0889	-0.198	0.0198	0.534	-1.61	0.109	0.205	-6.03
DE_human	TANC1	0.0344	-0.0395	0.108	0.195	0.914	0.361	0.509	-6.9
DE_human	TANC2	0.0431	-0.0114	0.0977	0.104	1.55	0.121	0.222	-6.13
DE_human	TANGO2	0.0112	-0.0537	0.0762	0.165	0.34	0.734	0.826	-7.28
DE_human	TANGO6	-0.0448	-0.107	0.0176	0.15	-1.41	0.159	0.276	-6.33
DE_human	TANK	-0.085	-0.18	0.00995	0.391	-1.76	0.0793	0.16	-5.8
DE_human	TAOK1	0.012	-0.113	0.137	0.706	0.188	0.851	0.908	-7.28
DE_human	TAOK2	0.0653	-0.00463	0.135	0.18	1.83	0.067	0.14	-5.64
DE_human	TAOK3	-0.0414	-0.103	0.02	0.129	-1.32	0.186	0.311	-6.46
DE_human	TAP2	-0.162	-0.224	-0.0998	0.139	-5.13	3.62e-07	3.25e-06	5.65
DE_human	TAPBP	-0.154	-0.225	-0.0832	0.182	-4.27	2.24e-05	0.000138	1.68
DE_human	TAPT1	0.0513	-0.00588	0.108	0.117	1.76	0.0787	0.159	-5.79
DE_human	TARBP1	-0.0217	-0.1	0.0571	0.226	-0.54	0.589	0.716	-7.16
DE_human	TARBP2	-0.176	-0.307	-0.0456	0.987	-2.65	0.00821	0.025	-3.83
DE_human	TARDBP	-0.306	-0.443	-0.169	1.37	-4.4	1.27e-05	8.2e-05	2.22
DE_human	TARS	-0.509	-0.649	-0.369	1.49	-7.11	2.01e-12	4.11e-11	17.3
DE_human	TARS2	-0.209	-0.302	-0.115	0.341	-4.38	1.3e-05	8.4e-05	2.19
DE_human	TARSL2	0.0552	-0.0217	0.132	0.246	1.41	0.159	0.276	-6.35
DE_human	TASOR	-0.0165	-0.141	0.108	0.729	-0.261	0.794	0.869	-7.3
DE_human	TASOR2	-0.0996	-0.221	0.0217	0.707	-1.61	0.107	0.203	-6.04
DE_human	TASP1	-0.0459	-0.12	0.0278	0.22	-1.22	0.222	0.355	-6.59
DE_human	TATDN1	-0.308	-0.437	-0.179	0.923	-4.7	3.19e-06	2.36e-05	3.58
DE_human	TATDN2	-0.00611	-0.0831	0.0709	0.216	-0.156	0.876	0.925	-7.3
DE_human	TATDN3	-0.0672	-0.141	0.00674	0.195	-1.78	0.0748	0.153	-5.71
DE_human	TAX1BP1	0.0799	-0.0607	0.221	1.46	1.12	0.265	0.405	-6.72
DE_human	TAX1BP3	0.228	0.0771	0.379	1.41	2.97	0.00309	0.0111	-2.94
DE_human	TAZ	0.0083	-0.0821	0.0987	0.303	0.18	0.857	0.912	-7.3
DE_human	TBC1D1	0.0907	-0.0392	0.221	0.798	1.38	0.169	0.289	-6.39
DE_human	TBC1D10A	0.0276	-0.0518	0.107	0.246	0.686	0.493	0.633	-7.1
DE_human	TBC1D10B	0.113	0.0136	0.212	0.368	2.23	0.0258	0.0647	-4.83
DE_human	TBC1D12	0.157	0.0882	0.226	0.167	4.52	7.68e-06	5.21e-05	2.74
DE_human	TBC1D13	-0.00095	-0.0797	0.0778	0.233	-0.0237	0.981	0.988	-7.33
DE_human	TBC1D14	-0.102	-0.191	-0.0127	0.341	-2.24	0.0252	0.0635	-4.84
DE_human	TBC1D15	-0.114	-0.206	-0.0212	0.365	-2.41	0.016	0.0436	-4.44
DE_human	TBC1D16	-0.108	-0.224	0.00819	0.611	-1.82	0.0684	0.142	-5.65
DE_human	TBC1D17	-0.111	-0.211	-0.0105	0.433	-2.17	0.0304	0.0737	-5
DE_human	TBC1D19	0.0971	0.0429	0.151	0.103	3.51	0.00046	0.00208	-1.22
DE_human	TBC1D20	0.0779	-0.0106	0.166	0.308	1.73	0.0843	0.168	-5.85
DE_human	TBC1D22A	-0.0949	-0.179	-0.0106	0.27	-2.21	0.0273	0.0677	-4.88
DE_human	TBC1D22B	-0.0246	-0.0874	0.0381	0.148	-0.775	0.439	0.585	-7.03
DE_human	TBC1D23	0.036	-0.0566	0.129	0.319	0.764	0.445	0.591	-7.03
DE_human	TBC1D2B	-0.0666	-0.139	0.00558	0.197	-1.82	0.0687	0.142	-5.68
DE_human	TBC1D31	-0.0959	-0.172	-0.0194	0.227	-2.46	0.014	0.0388	-4.32
DE_human	TBC1D4	-0.127	-0.206	-0.0472	0.254	-3.13	0.0018	0.0069	-2.48
DE_human	TBC1D5	-0.0374	-0.137	0.0624	0.392	-0.735	0.463	0.607	-7.07
DE_human	TBC1D7	-0.114	-0.24	0.0116	0.844	-1.78	0.0752	0.154	-5.76
DE_human	TBC1D8	-0.0529	-0.126	0.0201	0.184	-1.42	0.155	0.271	-6.33
DE_human	TBC1D9	0.123	0.0656	0.181	0.0985	4.22	2.83e-05	0.000171	1.45
DE_human	TBC1D9B	-0.0317	-0.139	0.0753	0.516	-0.582	0.561	0.692	-7.17
DE_human	TBCA	0.0134	-0.113	0.14	3.02	0.208	0.835	0.897	-7.28
DE_human	TBCB	0.0263	-0.101	0.154	2.42	0.406	0.685	0.791	-7.24
DE_human	TBCC	-0.125	-0.228	-0.0224	0.437	-2.39	0.0171	0.0459	-4.47
DE_human	TBCCD1	-0.0562	-0.119	0.00655	0.142	-1.76	0.079	0.16	-5.77
DE_human	TBCD	-0.148	-0.258	-0.0391	0.499	-2.66	0.00786	0.0242	-3.79
DE_human	TBCE	0.00848	-0.0453	0.0622	0.0985	0.31	0.757	0.842	-7.25
DE_human	TBCK	0.101	-0.00304	0.206	0.491	1.9	0.0571	0.123	-5.53
DE_human	TBK1	-0.0176	-0.104	0.0687	0.307	-0.401	0.689	0.793	-7.24
DE_human	TBL1X	0.143	0.0347	0.252	0.512	2.59	0.00967	0.0286	-3.98
DE_human	TBL1XR1	0.102	-0.0201	0.225	0.75	1.64	0.101	0.194	-6
DE_human	TBL2	0.115	0.0279	0.202	0.3	2.59	0.00966	0.0286	-4
DE_human	TBL3	-0.17	-0.287	-0.0525	0.649	-2.85	0.00451	0.0153	-3.3
DE_human	TBP	-0.0493	-0.163	0.0647	0.599	-0.849	0.396	0.544	-6.98
DE_human	TBPL1	-0.125	-0.258	0.00736	0.978	-1.85	0.0641	0.135	-5.6
DE_human	TBRG1	-0.0617	-0.182	0.059	0.733	-1	0.316	0.461	-6.83
DE_human	TBRG4	-0.292	-0.416	-0.168	0.83	-4.63	4.29e-06	3.11e-05	3.26
DE_human	TC2N	-0.0902	-0.171	-0.00934	0.273	-2.19	0.0287	0.0702	-4.93
DE_human	TCAF1	0.26	0.143	0.377	0.539	4.35	1.51e-05	9.59e-05	2.05
DE_human	TCAIM	0.0857	0.008	0.163	0.249	2.16	0.0307	0.0742	-5.01
DE_human	TCEA1	-0.136	-0.267	-0.00423	2.22	-2.03	0.043	0.0976	-5.27
DE_human	TCEA2	0.229	0.121	0.337	0.505	4.16	3.71e-05	0.000218	1.22
DE_human	TCEAL1	0.0227	-0.0461	0.0915	0.153	0.648	0.517	0.654	-7.11
DE_human	TCEAL2	-0.204	-0.279	-0.129	0.206	-5.35	1.19e-07	1.16e-06	6.74
DE_human	TCEAL3	-0.0327	-0.109	0.044	0.203	-0.837	0.403	0.55	-6.96
DE_human	TCEAL4	-0.256	-0.394	-0.117	1.34	-3.61	0.000314	0.00149	-0.861
DE_human	TCEAL5	-0.0826	-0.153	-0.0124	0.176	-2.32	0.0206	0.0536	-4.66
DE_human	TCEAL7	0.12	0.0144	0.225	0.338	2.23	0.0259	0.0648	-4.84
DE_human	TCEAL8	-0.287	-0.424	-0.15	1.52	-4.12	4.24e-05	0.000244	1.07
DE_human	TCEAL9	0.177	0.031	0.322	1.17	2.38	0.0175	0.0467	-4.48
DE_human	TCEANC2	-0.0778	-0.142	-0.0139	0.155	-2.39	0.0171	0.0458	-4.5
DE_human	TCERG1	-0.164	-0.303	-0.0253	1.82	-2.33	0.0201	0.0524	-4.63
DE_human	TCERG1L	-0.0111	-0.0583	0.0362	0.0861	-0.459	0.646	0.76	-7.23
DE_human	TCF12	0.228	0.0946	0.361	0.955	3.36	0.000818	0.00348	-1.75
DE_human	TCF15	-0.122	-0.205	-0.0392	0.274	-2.89	0.00396	0.0137	-3.17
DE_human	TCF19	-0.00854	-0.07	0.0529	0.139	-0.273	0.785	0.861	-7.29
DE_human	TCF20	-0.0184	-0.102	0.0651	0.283	-0.433	0.665	0.775	-7.23
DE_human	TCF25	0.0749	-0.0627	0.212	1.31	1.07	0.286	0.429	-6.74
DE_human	TCF3	-0.0599	-0.188	0.0682	0.975	-0.919	0.359	0.506	-6.89
DE_human	TCF4	0.0349	-0.111	0.181	1.24	0.471	0.638	0.754	-7.22
DE_human	TCF7L1	-0.445	-0.586	-0.303	1.18	-6.18	9.49e-10	1.31e-08	11.4
DE_human	TCF7L2	-0.105	-0.242	0.0322	0.954	-1.5	0.133	0.24	-6.19
DE_human	TCFL5	-0.00922	-0.104	0.0857	0.349	-0.191	0.849	0.907	-7.29
DE_human	TCHP	0.0174	-0.0707	0.105	0.311	0.388	0.698	0.8	-7.24
DE_human	TCIRG1	0.0378	-0.0199	0.0956	0.109	1.29	0.199	0.327	-6.49
DE_human	TCN2	0.053	-0.0546	0.161	0.456	0.966	0.334	0.48	-6.87
DE_human	TCOF1	-0.338	-0.479	-0.197	1.23	-4.72	2.71e-06	2.02e-05	3.68
DE_human	TCP1	-0.381	-0.509	-0.253	2.91	-5.84	7.57e-09	8.96e-08	9.41
DE_human	TCP11L1	0.00504	-0.0672	0.0773	0.201	0.137	0.891	0.934	-7.33
DE_human	TCTA	0.0363	-0.0345	0.107	0.169	1.01	0.314	0.459	-6.8
DE_human	TCTEX1D2	0.109	-0.0121	0.23	0.63	1.77	0.0771	0.157	-5.77
DE_human	TCTN1	0.186	0.0897	0.282	0.382	3.79	0.000157	0.000803	-0.215
DE_human	TCTN2	0.0239	-0.0305	0.0782	0.11	0.867	0.386	0.534	-6.96
DE_human	TCTN3	0.12	0.0161	0.224	0.495	2.27	0.0235	0.0597	-4.76
DE_human	TDG	0.0914	-0.0498	0.233	1.32	1.27	0.203	0.331	-6.52
DE_human	TDGF1	-1.79	-1.97	-1.62	1.39	-20.2	9.75e-75	1.42e-71	167
DE_human	TDP1	-0.193	-0.295	-0.0913	0.46	-3.72	0.000209	0.00104	-0.481
DE_human	TDP2	-0.194	-0.289	-0.0984	0.419	-4	6.94e-05	0.000384	0.599
DE_human	TDRD3	-0.0185	-0.101	0.0637	0.267	-0.442	0.659	0.77	-7.24
DE_human	TDRKH	-0.0773	-0.134	-0.0209	0.13	-2.69	0.00726	0.0227	-3.74
DE_human	TDRP	-0.418	-0.556	-0.281	0.841	-5.98	2.93e-09	3.7e-08	10.3
DE_human	TEAD1	0.381	0.235	0.526	1.09	5.15	3.28e-07	2.96e-06	5.74
DE_human	TEAD2	-0.105	-0.247	0.0359	1.32	-1.46	0.143	0.254	-6.27
DE_human	TEAD3	0.306	0.21	0.403	0.353	6.24	7.32e-10	1.03e-08	11.8
DE_human	TEAD4	-0.526	-0.655	-0.397	0.828	-7.99	3.95e-15	1.18e-13	23.7
DE_human	TECPR2	0.00284	-0.0593	0.065	0.126	0.0898	0.928	0.959	-7.3
DE_human	TECR	-0.121	-0.256	0.0128	1.97	-1.77	0.0762	0.155	-5.77
DE_human	TEDC1	0.101	0.0088	0.194	0.347	2.15	0.0319	0.0765	-5.04
DE_human	TEDC2	-0.14	-0.249	-0.0305	0.535	-2.51	0.0123	0.0347	-4.18
DE_human	TEFM	-0.104	-0.176	-0.0326	0.214	-2.85	0.0044	0.015	-3.29
DE_human	TELO2	-0.00543	-0.111	0.0999	0.452	-0.101	0.919	0.953	-7.3
DE_human	TEN1	0.0372	-0.0251	0.0995	0.141	1.17	0.241	0.377	-6.65
DE_human	TENM3	0.668	0.531	0.806	0.882	9.55	7.82e-21	4.2e-19	36.4
DE_human	TENM4	-0.0105	-0.0642	0.0432	0.0939	-0.384	0.701	0.801	-7.26
DE_human	TENT2	-0.0541	-0.149	0.0406	0.366	-1.12	0.261	0.401	-6.69
DE_human	TENT4A	-0.0106	-0.0804	0.0593	0.174	-0.298	0.766	0.849	-7.29
DE_human	TENT4B	-0.0356	-0.109	0.0374	0.196	-0.958	0.338	0.485	-6.86
DE_human	TENT5B	-0.605	-0.713	-0.496	0.516	-10.9	1.74e-26	1.4e-24	49.5
DE_human	TEPSIN	0.0219	-0.0345	0.0784	0.124	0.762	0.446	0.592	-7.05
DE_human	TERF1	-2.1	-2.26	-1.93	2.43	-24.9	1.67e-108	5.69e-105	240
DE_human	TERF2	0.073	-0.0364	0.182	0.546	1.31	0.191	0.317	-6.48
DE_human	TERF2IP	0.161	0.0299	0.291	0.815	2.41	0.0161	0.0437	-4.42
DE_human	TERT	-0.083	-0.125	-0.0413	0.0575	-3.91	0.0001	0.000537	0.254
DE_human	TES	0.216	0.0806	0.352	0.766	3.13	0.0018	0.0069	-2.45
DE_human	TESC	-0.281	-0.343	-0.219	0.145	-8.94	3.77e-18	1.57e-16	31.2
DE_human	TESK1	0.0139	-0.0629	0.0908	0.204	0.356	0.722	0.817	-7.25
DE_human	TESK2	-0.0239	-0.0781	0.0303	0.0996	-0.865	0.387	0.535	-6.96
DE_human	TESMIN	-0.217	-0.283	-0.15	0.178	-6.37	2.66e-10	4e-09	12.6
DE_human	TET1	-0.508	-0.667	-0.35	1.41	-6.3	4.65e-10	6.74e-09	12.1
DE_human	TET2	0.0931	0.024	0.162	0.163	2.65	0.00823	0.0251	-3.83
DE_human	TET3	0.0071	-0.0608	0.075	0.156	0.205	0.837	0.899	-7.3
DE_human	TEX10	-0.295	-0.412	-0.178	0.631	-4.95	9.13e-07	7.57e-06	4.75
DE_human	TEX2	0.0607	-0.00825	0.13	0.167	1.73	0.0844	0.168	-5.85
DE_human	TEX261	-0.0413	-0.131	0.0486	0.325	-0.901	0.368	0.515	-6.93
DE_human	TEX264	0.128	0.0471	0.208	0.238	3.11	0.00192	0.00733	-2.51
DE_human	TEX30	0.023	-0.0812	0.127	0.438	0.434	0.665	0.775	-7.22
DE_human	TEX9	0.0377	-0.0223	0.0977	0.135	1.23	0.218	0.35	-6.58
DE_human	TFAM	-0.474	-0.617	-0.332	1.57	-6.56	1.01e-10	1.6e-09	13.7
DE_human	TFAP2C	0.433	0.348	0.518	0.182	10	1.42e-22	8.97e-21	40.6
DE_human	TFAP4	-0.239	-0.345	-0.134	0.461	-4.46	8.84e-06	5.91e-05	2.51
DE_human	TFB1M	-0.152	-0.266	-0.0377	0.592	-2.61	0.00917	0.0274	-3.92
DE_human	TFB2M	-0.253	-0.372	-0.134	0.714	-4.16	3.48e-05	0.000206	1.25
DE_human	TFCP2	-0.047	-0.147	0.0526	0.412	-0.926	0.355	0.502	-6.88
DE_human	TFDP1	-0.0953	-0.232	0.0415	1.25	-1.38	0.168	0.288	-6.38
DE_human	TFDP2	-0.148	-0.283	-0.0128	0.943	-2.15	0.0319	0.0765	-5.04
DE_human	TFE3	-0.215	-0.31	-0.12	0.388	-4.46	1.01e-05	6.7e-05	2.49
DE_human	TFF3	-0.296	-0.41	-0.182	0.227	-5.1	4.09e-07	3.63e-06	5.51
DE_human	TFG	0.0644	-0.0728	0.202	1.53	0.921	0.357	0.505	-6.91
DE_human	TFIP11	-0.0302	-0.116	0.0556	0.306	-0.691	0.49	0.63	-7.1
DE_human	TFPI	1.06	0.913	1.22	0.617	13.8	4.15e-40	7.99e-38	80.4
DE_human	TFPI2	0.239	0.113	0.366	0.341	3.73	0.000212	0.00105	-0.44
DE_human	TFPT	-0.00429	-0.0864	0.0778	0.248	-0.103	0.918	0.953	-7.31
DE_human	TFRC	-0.153	-0.235	-0.0702	0.254	-3.65	0.000293	0.0014	-0.728
DE_human	TGDS	-0.0453	-0.127	0.0368	0.242	-1.08	0.279	0.422	-6.73
DE_human	TGFB1	0.611	0.448	0.773	0.813	7.38	3.06e-13	6.92e-12	19.2
DE_human	TGFB1I1	0.0465	-0.0834	0.176	0.499	0.703	0.482	0.624	-7.05
DE_human	TGFBI	0.293	0.167	0.419	0.299	4.55	5.93e-06	4.14e-05	2.93
DE_human	TGFBR1	0.265	0.134	0.395	0.74	4	7.02e-05	0.000388	0.591
DE_human	TGFBR2	0.0867	0.00254	0.171	0.245	2.02	0.0435	0.0986	-5.28
DE_human	TGFBR3	0.0629	-0.0302	0.156	0.234	1.33	0.184	0.309	-6.45
DE_human	TGFBRAP1	-0.0179	-0.0878	0.0521	0.201	-0.501	0.616	0.738	-7.21
DE_human	TGIF1	-0.682	-0.841	-0.524	1.76	-8.44	9.46e-17	3.38e-15	27.1
DE_human	TGIF2	0.0115	-0.0852	0.108	0.46	0.235	0.814	0.883	-7.31
DE_human	TGOLN2	0.209	0.0799	0.339	0.784	3.21	0.00147	0.00577	-2.23
DE_human	TGS1	-0.0932	-0.235	0.049	1.23	-1.29	0.199	0.326	-6.48
DE_human	THADA	0.00861	-0.0662	0.0834	0.186	0.226	0.821	0.887	-7.29
DE_human	THAP1	-0.123	-0.22	-0.0265	0.399	-2.5	0.0125	0.0354	-4.2
DE_human	THAP10	-0.0345	-0.104	0.0351	0.195	-0.973	0.331	0.477	-6.86
DE_human	THAP11	-0.26	-0.383	-0.136	0.668	-4.12	4.08e-05	0.000237	1.1
DE_human	THAP12	0.0868	-0.0315	0.205	0.675	1.44	0.15	0.264	-6.3
DE_human	THAP2	-0.0155	-0.0798	0.0488	0.137	-0.49	0.625	0.745	-7.21
DE_human	THAP3	0.0363	-0.0391	0.112	0.222	0.945	0.345	0.492	-6.89
DE_human	THAP4	-0.0796	-0.208	0.049	0.794	-1.22	0.225	0.357	-6.57
DE_human	THAP5	0.0333	-0.0541	0.121	0.307	0.747	0.455	0.601	-7.06
DE_human	THAP6	0.0185	-0.0566	0.0935	0.215	0.483	0.629	0.748	-7.22
DE_human	THAP7	-0.0526	-0.165	0.0599	0.544	-0.918	0.359	0.506	-6.9
DE_human	THAP8	-0.0158	-0.0725	0.0409	0.112	-0.548	0.584	0.712	-7.16
DE_human	THAP9	-0.0322	-0.096	0.0317	0.142	-0.988	0.323	0.469	-6.83
DE_human	THBS1	0.539	0.36	0.719	0.717	5.89	5.53e-09	6.67e-08	9.7
DE_human	THBS2	0.0032	-0.0736	0.08	0.205	0.0817	0.935	0.963	-7.33
DE_human	THBS3	0.168	0.0798	0.256	0.29	3.74	0.000195	0.000971	-0.378
DE_human	THEM4	-0.0995	-0.184	-0.0152	0.276	-2.33	0.0201	0.0524	-4.63
DE_human	THEM6	-0.0603	-0.134	0.0132	0.187	-1.61	0.108	0.203	-6.03
DE_human	THG1L	-0.0425	-0.129	0.0439	0.308	-0.966	0.334	0.48	-6.87
DE_human	THNSL1	-0.102	-0.159	-0.0455	0.117	-3.53	0.000429	0.00196	-1.15
DE_human	THOC1	-0.139	-0.253	-0.0256	0.557	-2.41	0.0162	0.0439	-4.43
DE_human	THOC2	-0.0304	-0.171	0.11	1.05	-0.425	0.671	0.78	-7.23
DE_human	THOC3	-0.318	-0.451	-0.186	1.48	-4.71	2.87e-06	2.14e-05	3.63
DE_human	THOC5	-0.113	-0.225	-0.000715	0.601	-1.97	0.0486	0.108	-5.4
DE_human	THOC6	-0.321	-0.454	-0.188	0.912	-4.74	2.43e-06	1.84e-05	3.8
DE_human	THOC7	-0.141	-0.281	-0.000645	1.41	-1.97	0.0489	0.108	-5.37
DE_human	THOP1	-0.225	-0.351	-0.0986	0.839	-3.49	0.000497	0.00224	-1.25
DE_human	THRA	-0.0221	-0.0888	0.0447	0.152	-0.649	0.517	0.654	-7.13
DE_human	THRAP3	-0.252	-0.384	-0.12	2.17	-3.75	0.000184	0.000922	-0.362
DE_human	THSD4	0.00879	-0.0366	0.0542	0.0737	0.38	0.704	0.804	-7.26
DE_human	THTPA	-0.00191	-0.0807	0.0769	0.246	-0.0478	0.962	0.978	-7.33
DE_human	THUMPD1	-0.111	-0.239	0.0165	0.892	-1.71	0.0877	0.174	-5.88
DE_human	THUMPD2	-0.133	-0.255	-0.011	0.614	-2.14	0.0327	0.0781	-5.03
DE_human	THUMPD3	-0.119	-0.24	0.003	0.778	-1.91	0.0559	0.121	-5.51
DE_human	THY1	-1.73	-1.91	-1.56	1.49	-19.3	9.47e-71	8.79e-68	154
DE_human	THYN1	-0.62	-0.759	-0.481	1.46	-8.76	1.2e-17	4.72e-16	29.7
DE_human	TIA1	0.0866	-0.0497	0.223	1.1	1.25	0.213	0.343	-6.56
DE_human	TIAL1	-0.239	-0.375	-0.103	1.44	-3.45	0.000586	0.00258	-1.44
DE_human	TIAM1	0.0745	-0.00268	0.152	0.208	1.9	0.0581	0.125	-5.53
DE_human	TICRR	-0.0643	-0.145	0.0162	0.241	-1.57	0.117	0.217	-6.08
DE_human	TIFA	0.13	0.0807	0.18	0.0747	5.15	3.31e-07	2.99e-06	5.73
DE_human	TIGAR	-0.0219	-0.135	0.0908	0.525	-0.384	0.701	0.801	-7.26
DE_human	TIGD1	-0.0736	-0.124	-0.0232	0.0888	-2.86	0.00428	0.0146	-3.27
DE_human	TIGD2	0.0373	-0.0238	0.0984	0.143	1.2	0.231	0.366	-6.62
DE_human	TIGD5	0.0377	-0.0325	0.108	0.192	1.06	0.291	0.434	-6.77
DE_human	TIMELESS	-0.115	-0.234	0.00446	0.633	-1.89	0.0591	0.126	-5.54
DE_human	TIMM10	-0.278	-0.423	-0.134	1.38	-3.78	0.000169	0.000853	-0.243
DE_human	TIMM10B	-0.0509	-0.181	0.0789	1.07	-0.77	0.442	0.588	-7.02
DE_human	TIMM13	-0.63	-0.758	-0.503	2.79	-9.69	2.4e-21	1.34e-19	37.6
DE_human	TIMM17A	0.0179	-0.122	0.158	1.44	0.251	0.802	0.874	-7.28
DE_human	TIMM17B	-0.0348	-0.166	0.096	2.12	-0.522	0.602	0.727	-7.18
DE_human	TIMM21	-0.182	-0.299	-0.0642	0.662	-3.04	0.00246	0.00904	-2.74
DE_human	TIMM22	-0.168	-0.263	-0.073	0.442	-3.47	0.000536	0.00238	-1.36
DE_human	TIMM23	-0.272	-0.412	-0.132	1.64	-3.81	0.000148	0.000764	-0.123
DE_human	TIMM29	-0.116	-0.228	-0.0033	0.593	-2.02	0.0436	0.0988	-5.28
DE_human	TIMM44	-0.258	-0.373	-0.143	0.64	-4.39	1.23e-05	8.01e-05	2.19
DE_human	TIMM50	-0.387	-0.525	-0.249	1.81	-5.5	5.09e-08	5.27e-07	7.57
DE_human	TIMM8A	-0.345	-0.469	-0.221	0.819	-5.45	6.71e-08	6.81e-07	7.32
DE_human	TIMM8B	-0.259	-0.397	-0.122	2.61	-3.7	0.000229	0.00112	-0.531
DE_human	TIMM9	-0.134	-0.266	-0.00229	0.943	-2	0.0462	0.103	-5.32
DE_human	TIMMDC1	-0.336	-0.467	-0.206	0.999	-5.07	5.18e-07	4.51e-06	5.32
DE_human	TIMP1	0.266	0.0978	0.434	1.69	3.11	0.00196	0.00745	-2.53
DE_human	TIMP2	0.389	0.26	0.519	0.613	5.89	5.26e-09	6.37e-08	9.73
DE_human	TIMP3	0.254	0.0871	0.421	0.715	2.98	0.0029	0.0105	-2.87
DE_human	TIMP4	0.0331	-0.0473	0.113	0.195	0.815	0.416	0.562	-7
DE_human	TINF2	0.0616	-0.0197	0.143	0.271	1.49	0.137	0.246	-6.23
DE_human	TIPARP	0.243	0.147	0.339	0.332	4.95	8.5e-07	7.12e-06	4.75
DE_human	TIPIN	-0.178	-0.297	-0.0599	0.637	-2.97	0.00312	0.0111	-2.96
DE_human	TIPRL	0.0875	-0.0412	0.216	0.932	1.33	0.183	0.307	-6.45
DE_human	TJAP1	-0.0298	-0.119	0.0597	0.321	-0.653	0.514	0.652	-7.12
DE_human	TJP1	0.0836	-0.0601	0.227	2.06	1.14	0.253	0.391	-6.67
DE_human	TJP2	-0.159	-0.263	-0.0555	0.432	-3.01	0.00268	0.00978	-2.81
DE_human	TK1	0.088	-0.0421	0.218	0.745	1.33	0.184	0.309	-6.43
DE_human	TKFC	-0.0686	-0.143	0.00545	0.191	-1.82	0.0693	0.144	-5.67
DE_human	TKT	-0.896	-1	-0.788	3.6	-16.2	5.84e-53	2.38e-50	111
DE_human	TLCD1	-0.318	-0.41	-0.226	0.334	-6.78	2.12e-11	3.74e-10	15.1
DE_human	TLCD3A	0.0741	-0.0346	0.183	0.472	1.34	0.181	0.305	-6.42
DE_human	TLCD3B	-0.233	-0.288	-0.179	0.12	-8.39	1.43e-16	5.01e-15	26.7
DE_human	TLCD5	-0.000918	-0.0822	0.0804	0.242	-0.0222	0.982	0.989	-7.31
DE_human	TLE1	-0.27	-0.406	-0.133	0.866	-3.87	0.000117	0.000615	0.108
DE_human	TLE2	-0.0716	-0.132	-0.0108	0.125	-2.32	0.0208	0.0538	-4.66
DE_human	TLE3	-0.11	-0.193	-0.0274	0.24	-2.62	0.00906	0.0271	-3.92
DE_human	TLE4	0.58	0.449	0.711	0.652	8.72	1.18e-17	4.65e-16	29.3
DE_human	TLE5	-0.207	-0.359	-0.0556	1.58	-2.68	0.00742	0.0231	-3.76
DE_human	TLK1	-0.355	-0.471	-0.238	0.642	-5.96	3.59e-09	4.47e-08	10.1
DE_human	TLK2	0.0694	-0.0316	0.17	0.415	1.35	0.178	0.301	-6.43
DE_human	TLN1	0.0922	-0.0601	0.244	1.38	1.19	0.235	0.37	-6.61
DE_human	TLN2	-0.0241	-0.117	0.0692	0.338	-0.508	0.611	0.734	-7.2
DE_human	TLNRD1	0.083	-0.0364	0.202	0.595	1.36	0.173	0.295	-6.38
DE_human	TM2D1	0.151	0.0396	0.263	0.515	2.66	0.00798	0.0245	-3.8
DE_human	TM2D2	-0.195	-0.325	-0.0637	0.939	-2.92	0.00359	0.0126	-3.08
DE_human	TM2D3	0.0388	-0.0888	0.166	0.788	0.597	0.551	0.684	-7.13
DE_human	TM7SF3	-0.158	-0.278	-0.0375	0.669	-2.57	0.0102	0.0299	-4.05
DE_human	TM9SF1	0.241	0.122	0.36	0.656	3.97	7.7e-05	0.000422	0.5
DE_human	TM9SF2	-0.0339	-0.184	0.116	1.44	-0.444	0.657	0.769	-7.21
DE_human	TM9SF3	-0.0907	-0.235	0.0533	1.55	-1.24	0.217	0.348	-6.54
DE_human	TM9SF4	0.0292	-0.0775	0.136	0.468	0.538	0.59	0.717	-7.18
DE_human	TMA16	-0.211	-0.321	-0.101	0.58	-3.75	0.000183	0.000915	-0.354
DE_human	TMA7	-0.193	-0.293	-0.0925	3.77	-3.77	0.000173	0.000871	-0.263
DE_human	TMBIM1	0.046	-0.0408	0.133	0.287	1.04	0.299	0.443	-6.76
DE_human	TMBIM4	-0.0436	-0.188	0.101	1.14	-0.593	0.554	0.686	-7.14
DE_human	TMBIM6	-0.107	-0.224	0.0108	2.88	-1.78	0.0748	0.153	-5.73
DE_human	TMC6	0.091	-0.00713	0.189	0.341	1.82	0.0691	0.143	-5.66
DE_human	TMC7	0.0493	-0.00421	0.103	0.102	1.81	0.0709	0.147	-5.71
DE_human	TMCC1	0.0788	0.00444	0.153	0.206	2.08	0.0378	0.0883	-5.18
DE_human	TMCO1	-0.0198	-0.154	0.114	0.974	-0.29	0.772	0.853	-7.26
DE_human	TMCO3	0.152	0.0347	0.269	0.588	2.55	0.011	0.0318	-4.09
DE_human	TMCO6	-0.0738	-0.157	0.00925	0.28	-1.74	0.0815	0.164	-5.82
DE_human	TMED1	-0.0654	-0.185	0.0543	0.693	-1.07	0.283	0.427	-6.75
DE_human	TMED10	0.0171	-0.122	0.156	1.93	0.241	0.809	0.879	-7.28
DE_human	TMED2	-0.201	-0.346	-0.0564	2.04	-2.73	0.00651	0.0208	-3.6
DE_human	TMED3	0.221	0.0844	0.358	1.07	3.18	0.00154	0.00602	-2.31
DE_human	TMED4	0.239	0.104	0.375	1.21	3.46	0.00056	0.00248	-1.4
DE_human	TMED5	0.23	0.125	0.336	0.505	4.29	1.9e-05	0.000118	1.78
DE_human	TMED7	0.0609	-0.0719	0.194	0.914	0.9	0.368	0.516	-6.89
DE_human	TMED8	0.00973	-0.0665	0.0859	0.229	0.251	0.802	0.873	-7.29
DE_human	TMED9	0.0113	-0.121	0.144	2.18	0.169	0.866	0.918	-7.31
DE_human	TMEFF1	-0.0443	-0.19	0.102	1.07	-0.596	0.551	0.684	-7.14
DE_human	TMEM101	0.0889	-0.0108	0.189	0.391	1.75	0.0803	0.162	-5.81
DE_human	TMEM104	0.00422	-0.0599	0.0683	0.155	0.129	0.897	0.939	-7.33
DE_human	TMEM106B	-0.0321	-0.143	0.0791	0.536	-0.569	0.57	0.7	-7.17
DE_human	TMEM106C	0.24	0.105	0.375	0.917	3.49	0.000505	0.00227	-1.27
DE_human	TMEM107	0.0296	-0.0642	0.123	0.296	0.62	0.535	0.67	-7.13
DE_human	TMEM109	0.262	0.157	0.366	0.422	4.92	1.06e-06	8.65e-06	4.63
DE_human	TMEM11	-0.158	-0.285	-0.0321	0.93	-2.46	0.014	0.0389	-4.33
DE_human	TMEM115	0.0545	-0.0563	0.165	0.572	0.966	0.334	0.48	-6.86
DE_human	TMEM116	-0.0307	-0.0789	0.0175	0.0836	-1.25	0.211	0.341	-6.54
DE_human	TMEM120A	0.0835	-0.0161	0.183	0.424	1.64	0.1	0.193	-5.99
DE_human	TMEM120B	-0.0453	-0.118	0.0276	0.217	-1.22	0.223	0.356	-6.59
DE_human	TMEM123	0.438	0.295	0.582	1.42	6.01	2.86e-09	3.62e-08	10.4
DE_human	TMEM126A	-0.169	-0.305	-0.0324	1.16	-2.43	0.0153	0.0419	-4.38
DE_human	TMEM126B	-0.321	-0.44	-0.201	0.743	-5.28	1.67e-07	1.58e-06	6.42
DE_human	TMEM127	0.0375	-0.0455	0.12	0.271	0.886	0.376	0.523	-6.94
DE_human	TMEM129	-0.0798	-0.152	-0.00736	0.197	-2.17	0.0307	0.0742	-4.99
DE_human	TMEM131	0.119	0.0108	0.227	0.495	2.16	0.031	0.0749	-5
DE_human	TMEM131L	-0.136	-0.22	-0.0512	0.281	-3.16	0.00166	0.00642	-2.37
DE_human	TMEM132A	0.351	0.243	0.46	0.515	6.35	3.08e-10	4.58e-09	12.4
DE_human	TMEM132B	-0.147	-0.201	-0.0922	0.101	-5.28	1.73e-07	1.63e-06	6.41
DE_human	TMEM132D	-0.0465	-0.091	-0.00201	0.0715	-2.05	0.0405	0.093	-5.22
DE_human	TMEM134	0.166	0.0323	0.299	1.04	2.44	0.0149	0.041	-4.38
DE_human	TMEM135	0.0782	-0.0223	0.179	0.37	1.53	0.127	0.231	-6.15
DE_human	TMEM138	-0.131	-0.208	-0.0528	0.263	-3.29	0.00102	0.00418	-1.95
DE_human	TMEM141	-0.0421	-0.175	0.0906	0.774	-0.622	0.534	0.669	-7.1
DE_human	TMEM143	0.0301	-0.0364	0.0966	0.148	0.889	0.374	0.522	-6.91
DE_human	TMEM147	-0.32	-0.457	-0.184	2.24	-4.6	4.78e-06	3.42e-05	3.15
DE_human	TMEM14B	-0.226	-0.358	-0.0931	2.64	-3.34	0.000873	0.00368	-1.77
DE_human	TMEM14C	-0.221	-0.337	-0.105	2.77	-3.74	0.000196	0.000977	-0.421
DE_human	TMEM150A	-0.0708	-0.167	0.0256	0.366	-1.44	0.149	0.262	-6.28
DE_human	TMEM154	0.00749	-0.0492	0.0642	0.0991	0.26	0.795	0.87	-7.28
DE_human	TMEM158	-0.141	-0.237	-0.0458	0.273	-2.9	0.00377	0.0131	-3.15
DE_human	TMEM159	-0.0801	-0.188	0.0278	0.504	-1.46	0.145	0.256	-6.28
DE_human	TMEM160	-0.449	-0.59	-0.308	1.52	-6.25	5.92e-10	8.5e-09	11.8
DE_human	TMEM161A	-0.0494	-0.149	0.0497	0.43	-0.979	0.328	0.473	-6.86
DE_human	TMEM161B	-0.0256	-0.0997	0.0484	0.209	-0.679	0.497	0.637	-7.11
DE_human	TMEM164	0.00382	-0.0659	0.0735	0.179	0.108	0.914	0.95	-7.32
DE_human	TMEM165	-0.0791	-0.211	0.0529	1.12	-1.18	0.238	0.374	-6.63
DE_human	TMEM167A	-0.286	-0.426	-0.145	1.9	-4	6.92e-05	0.000383	0.598
DE_human	TMEM167B	0.0162	-0.0765	0.109	0.346	0.343	0.732	0.824	-7.28
DE_human	TMEM168	0.0435	-0.0321	0.119	0.21	1.13	0.258	0.397	-6.69
DE_human	TMEM170A	-0.19	-0.308	-0.0721	0.669	-3.16	0.00162	0.00629	-2.35
DE_human	TMEM170B	0.0961	0.0215	0.171	0.194	2.53	0.0116	0.0331	-4.13
DE_human	TMEM175	0.0595	-0.000516	0.12	0.132	1.95	0.0519	0.114	-5.45
DE_human	TMEM177	-0.182	-0.287	-0.0763	0.491	-3.38	0.000756	0.00325	-1.64
DE_human	TMEM178A	0.381	0.282	0.479	0.319	7.61	1.1e-13	2.67e-12	20.8
DE_human	TMEM178B	-0.12	-0.172	-0.068	0.098	-4.54	6.51e-06	4.5e-05	2.87
DE_human	TMEM179B	0.102	-0.0293	0.234	0.898	1.52	0.128	0.232	-6.18
DE_human	TMEM18	0.0105	-0.126	0.147	1.06	0.151	0.88	0.927	-7.32
DE_human	TMEM181	0.0377	-0.0451	0.121	0.267	0.894	0.371	0.519	-6.9
DE_human	TMEM182	-0.0133	-0.0654	0.0388	0.0868	-0.499	0.618	0.739	-7.21
DE_human	TMEM183A	-0.278	-0.418	-0.139	1.51	-3.93	9.21e-05	0.000495	0.322
DE_human	TMEM184B	0.00191	-0.0834	0.0872	0.286	0.044	0.965	0.98	-7.33
DE_human	TMEM184C	0.0751	-0.0175	0.168	0.355	1.6	0.11	0.207	-6.06
DE_human	TMEM185A	0.0519	-0.0238	0.128	0.212	1.35	0.178	0.302	-6.42
DE_human	TMEM185B	0.00606	-0.0766	0.0888	0.269	0.144	0.886	0.932	-7.32
DE_human	TMEM186	-0.1	-0.172	-0.0292	0.201	-2.77	0.00569	0.0185	-3.51
DE_human	TMEM189	0.0997	-0.0257	0.225	0.733	1.56	0.119	0.22	-6.1
DE_human	TMEM19	0.0933	0.0085	0.178	0.288	2.16	0.0311	0.0751	-5.02
DE_human	TMEM192	0.0543	-0.0299	0.139	0.283	1.27	0.205	0.334	-6.52
DE_human	TMEM199	-0.00752	-0.117	0.102	0.544	-0.134	0.893	0.936	-7.33
DE_human	TMEM200A	-0.126	-0.183	-0.0698	0.114	-4.39	1.26e-05	8.18e-05	2.17
DE_human	TMEM201	-0.0325	-0.102	0.0369	0.175	-0.923	0.356	0.504	-6.9
DE_human	TMEM203	-0.044	-0.176	0.0875	0.926	-0.661	0.509	0.648	-7.12
DE_human	TMEM205	-0.499	-0.635	-0.364	1.09	-7.23	1.06e-12	2.22e-11	18.1
DE_human	TMEM208	-0.0853	-0.227	0.0562	1.19	-1.18	0.237	0.373	-6.6
DE_human	TMEM209	-0.114	-0.213	-0.0153	0.411	-2.27	0.0235	0.0597	-4.76
DE_human	TMEM214	-0.0971	-0.205	0.0107	0.511	-1.78	0.0761	0.155	-5.75
DE_human	TMEM216	-0.108	-0.233	0.0167	0.76	-1.7	0.0892	0.176	-5.88
DE_human	TMEM218	-0.0516	-0.139	0.0358	0.308	-1.16	0.247	0.384	-6.64
DE_human	TMEM219	-0.0805	-0.212	0.0511	1.75	-1.2	0.23	0.365	-6.62
DE_human	TMEM220	-0.148	-0.203	-0.0932	0.117	-5.29	1.44e-07	1.37e-06	6.46
DE_human	TMEM222	0.0641	-0.0458	0.174	0.532	1.14	0.253	0.391	-6.68
DE_human	TMEM223	-0.298	-0.439	-0.158	1.22	-4.17	3.41e-05	0.000202	1.27
DE_human	TMEM230	0.0501	-0.0862	0.186	1.77	0.721	0.471	0.613	-7.05
DE_human	TMEM231	0.0578	-0.0243	0.14	0.251	1.38	0.167	0.287	-6.38
DE_human	TMEM234	0.0324	-0.0362	0.101	0.179	0.927	0.354	0.501	-6.91
DE_human	TMEM237	0.0547	-0.0585	0.168	0.585	0.951	0.342	0.489	-6.88
DE_human	TMEM238	-0.0928	-0.157	-0.029	0.169	-2.85	0.00442	0.015	-3.3
DE_human	TMEM241	0.0376	-0.0161	0.0913	0.106	1.37	0.17	0.29	-6.4
DE_human	TMEM242	-0.102	-0.222	0.0174	0.705	-1.68	0.0936	0.183	-5.93
DE_human	TMEM243	-0.0164	-0.119	0.0861	0.427	-0.315	0.753	0.84	-7.29
DE_human	TMEM245	0.0154	-0.0972	0.128	0.528	0.27	0.787	0.863	-7.29
DE_human	TMEM246	-0.111	-0.219	-0.00351	0.509	-2.03	0.043	0.0977	-5.29
DE_human	TMEM248	-0.0205	-0.131	0.09	0.621	-0.364	0.716	0.813	-7.27
DE_human	TMEM25	0.0563	-0.0102	0.123	0.155	1.66	0.0967	0.187	-5.96
DE_human	TMEM250	-0.00217	-0.101	0.0966	0.4	-0.0432	0.966	0.98	-7.31
DE_human	TMEM251	-0.0747	-0.192	0.0427	0.688	-1.25	0.212	0.342	-6.56
DE_human	TMEM254	0.00753	-0.0875	0.103	0.375	0.156	0.876	0.925	-7.32
DE_human	TMEM256	-0.322	-0.471	-0.173	1.89	-4.24	2.43e-05	0.000148	1.59
DE_human	TMEM258	-0.229	-0.34	-0.118	3.44	-4.05	5.43e-05	0.000307	0.827
DE_human	TMEM259	0.0776	-0.0574	0.213	1.01	1.13	0.26	0.399	-6.67
DE_human	TMEM260	0.0392	-0.0361	0.115	0.211	1.03	0.305	0.449	-6.81
DE_human	TMEM263	0.256	0.148	0.363	0.479	4.69	3.2e-06	2.36e-05	3.55
DE_human	TMEM268	-0.0397	-0.0948	0.0154	0.117	-1.41	0.158	0.274	-6.31
DE_human	TMEM30A	0.224	0.0848	0.364	1	3.15	0.00166	0.00643	-2.37
DE_human	TMEM33	-0.138	-0.265	-0.0112	0.842	-2.14	0.0327	0.0782	-5.05
DE_human	TMEM35A	-0.0233	-0.0875	0.0409	0.156	-0.714	0.475	0.617	-7.07
DE_human	TMEM37	0.0989	0.0169	0.181	0.244	2.37	0.0181	0.0481	-4.53
DE_human	TMEM38A	-0.0341	-0.0798	0.0116	0.0689	-1.46	0.144	0.254	-6.27
DE_human	TMEM38B	0.0685	-0.0114	0.148	0.236	1.68	0.0926	0.181	-5.9
DE_human	TMEM39A	0.0401	-0.0686	0.149	0.564	0.724	0.469	0.612	-7.07
DE_human	TMEM39B	-0.11	-0.198	-0.0227	0.306	-2.47	0.0136	0.0379	-4.3
DE_human	TMEM41A	0.00113	-0.106	0.109	0.485	0.0208	0.983	0.99	-7.32
DE_human	TMEM41B	0.0518	-0.0656	0.169	0.645	0.868	0.386	0.534	-6.95
DE_human	TMEM42	-0.0442	-0.127	0.0385	0.26	-1.05	0.294	0.437	-6.76
DE_human	TMEM43	0.0053	-0.0994	0.11	0.454	0.0994	0.921	0.954	-7.3
DE_human	TMEM44	0.0702	0.00697	0.134	0.135	2.18	0.0296	0.072	-4.94
DE_human	TMEM45A	-0.0519	-0.141	0.0368	0.289	-1.15	0.251	0.389	-6.68
DE_human	TMEM47	0.0521	-0.058	0.162	0.448	0.93	0.352	0.5	-6.89
DE_human	TMEM50A	-0.0874	-0.221	0.0458	1.94	-1.29	0.198	0.326	-6.51
DE_human	TMEM50B	0.0722	-0.0374	0.182	0.543	1.29	0.196	0.324	-6.48
DE_human	TMEM51	-0.0879	-0.152	-0.0236	0.154	-2.68	0.00743	0.0231	-3.74
DE_human	TMEM53	0.0301	-0.0533	0.113	0.267	0.71	0.478	0.62	-7.08
DE_human	TMEM54	0.534	0.395	0.672	0.567	7.58	1.31e-13	3.12e-12	20.6
DE_human	TMEM59	-0.0663	-0.213	0.0802	1.4	-0.888	0.375	0.522	-6.91
DE_human	TMEM59L	-0.228	-0.322	-0.134	0.345	-4.76	2.21e-06	1.68e-05	3.83
DE_human	TMEM60	-0.0511	-0.156	0.0534	0.462	-0.959	0.338	0.484	-6.88
DE_human	TMEM63A	-0.138	-0.194	-0.0821	0.112	-4.84	1.52e-06	1.19e-05	4.25
DE_human	TMEM63B	-0.00253	-0.0756	0.0705	0.192	-0.0682	0.946	0.969	-7.32
DE_human	TMEM64	0.017	-0.0669	0.101	0.271	0.4	0.689	0.794	-7.25
DE_human	TMEM65	0.108	0.00518	0.211	0.418	2.07	0.0392	0.0907	-5.2
DE_human	TMEM67	0.0503	-0.026	0.127	0.215	1.3	0.194	0.321	-6.49
DE_human	TMEM68	-0.0302	-0.127	0.0668	0.349	-0.612	0.541	0.676	-7.13
DE_human	TMEM69	-0.122	-0.228	-0.0148	0.518	-2.24	0.0257	0.0644	-4.82
DE_human	TMEM70	0.145	0.0129	0.278	1.2	2.15	0.0316	0.076	-5
DE_human	TMEM80	0.0371	-0.0255	0.0997	0.145	1.17	0.243	0.38	-6.65
DE_human	TMEM87A	-0.0404	-0.15	0.069	0.541	-0.725	0.469	0.611	-7.07
DE_human	TMEM88	0.469	0.317	0.621	1.15	6.06	1.95e-09	2.53e-08	10.7
DE_human	TMEM8A	-0.0579	-0.175	0.0594	0.599	-0.969	0.333	0.479	-6.84
DE_human	TMEM8B	-0.00764	-0.0776	0.0623	0.164	-0.214	0.83	0.894	-7.29
DE_human	TMEM9	-0.105	-0.235	0.024	1.03	-1.6	0.11	0.207	-6.06
DE_human	TMEM92	-0.0919	-0.154	-0.0297	0.135	-2.9	0.00382	0.0133	-3.13
DE_human	TMEM94	0.0199	-0.0528	0.0925	0.186	0.537	0.592	0.718	-7.17
DE_human	TMEM97	-0.408	-0.566	-0.249	2.63	-5.05	5.09e-07	4.45e-06	5.28
DE_human	TMEM98	0.177	0.0345	0.32	1.73	2.44	0.015	0.0411	-4.35
DE_human	TMEM9B	0.0793	-0.0185	0.177	0.375	1.59	0.112	0.21	-6.05
DE_human	TMF1	0.0417	-0.0694	0.153	0.486	0.737	0.461	0.606	-7.05
DE_human	TMLHE	0.0939	0.0321	0.156	0.147	2.98	0.00295	0.0106	-2.93
DE_human	TMOD3	-0.0418	-0.178	0.0942	1.2	-0.603	0.547	0.681	-7.15
DE_human	TMPO	-0.111	-0.266	0.0434	2.03	-1.41	0.158	0.275	-6.31
DE_human	TMSB10	1	0.896	1.11	6.37	18.6	9.34e-68	7.95e-65	143
DE_human	TMSB15A	0.258	0.0938	0.423	1.98	3.08	0.00212	0.00794	-2.59
DE_human	TMSB15B	0.0598	-0.0324	0.152	0.294	1.27	0.203	0.331	-6.5
DE_human	TMSB4X	0.18	0.0624	0.297	5.45	3	0.00274	0.00996	-2.83
DE_human	TMTC1	0.15	0.0804	0.22	0.162	4.22	2.61e-05	0.000158	1.48
DE_human	TMTC2	0.093	0.0411	0.145	0.0837	3.52	0.000457	0.00207	-1.18
DE_human	TMTC3	0.00863	-0.1	0.117	0.491	0.156	0.876	0.925	-7.3
DE_human	TMTC4	-0.0753	-0.178	0.0274	0.389	-1.44	0.15	0.263	-6.28
DE_human	TMUB1	-0.0558	-0.183	0.0713	0.82	-0.862	0.389	0.537	-6.94
DE_human	TMUB2	0.0586	-0.0134	0.131	0.192	1.6	0.111	0.207	-6.07
DE_human	TMX1	-0.513	-0.645	-0.381	1.1	-7.62	5.3e-14	1.34e-12	20.9
DE_human	TMX2	-0.165	-0.295	-0.0354	0.984	-2.52	0.012	0.0343	-4.18
DE_human	TMX3	0.0779	-0.0224	0.178	0.39	1.52	0.128	0.232	-6.15
DE_human	TMX4	-0.00754	-0.121	0.106	0.521	-0.13	0.896	0.938	-7.3
DE_human	TNC	0.558	0.476	0.64	0.184	13.4	4.97e-37	7.69e-35	75.2
DE_human	TNFAIP1	0.202	0.12	0.283	0.254	4.88	1.35e-06	1.07e-05	4.4
DE_human	TNFAIP8	-0.0296	-0.109	0.0498	0.231	-0.736	0.462	0.607	-7.06
DE_human	TNFAIP8L1	0.0438	-0.0238	0.111	0.143	1.27	0.203	0.332	-6.51
DE_human	TNFRSF10B	0.0645	-0.034	0.163	0.358	1.28	0.199	0.327	-6.51
DE_human	TNFRSF10D	0.0522	-0.0128	0.117	0.152	1.57	0.116	0.215	-6.1
DE_human	TNFRSF12A	0.00645	-0.194	0.206	1.98	0.0633	0.95	0.971	-7.3
DE_human	TNFRSF19	0.0876	0.0139	0.161	0.167	2.33	0.0198	0.0516	-4.63
DE_human	TNFRSF1A	0.147	0.028	0.266	0.713	2.42	0.0155	0.0424	-4.42
DE_human	TNFRSF21	0.794	0.657	0.93	0.708	11.4	1.1e-27	1.01e-25	54.2
DE_human	TNIK	-0.201	-0.319	-0.0828	0.658	-3.34	0.000872	0.00367	-1.81
DE_human	TNIP1	0.00393	-0.0891	0.0969	0.357	0.0828	0.934	0.963	-7.33
DE_human	TNIP2	-0.079	-0.195	0.0373	0.63	-1.34	0.182	0.307	-6.43
DE_human	TNK1	-0.0283	-0.0775	0.021	0.0949	-1.13	0.26	0.4	-6.69
DE_human	TNKS	0.00528	-0.105	0.116	0.478	0.0937	0.925	0.957	-7.31
DE_human	TNKS1BP1	-0.176	-0.288	-0.0641	0.477	-3.08	0.00209	0.00787	-2.58
DE_human	TNKS2	-0.161	-0.295	-0.0266	1.12	-2.35	0.0189	0.0499	-4.59
DE_human	TNNC1	0.256	0.103	0.408	0.47	3.3	0.00101	0.00416	-1.91
DE_human	TNNI3	-0.294	-0.375	-0.214	0.231	-7.18	1.33e-12	2.76e-11	17.8
DE_human	TNNT1	-0.254	-0.433	-0.0743	1.16	-2.78	0.00562	0.0184	-3.48
DE_human	TNNT2	0.0238	-0.0426	0.0902	0.148	0.703	0.482	0.623	-7.09
DE_human	TNPO1	-0.116	-0.254	0.0222	1.44	-1.65	0.1	0.192	-5.99
DE_human	TNPO3	-0.309	-0.434	-0.185	0.783	-4.88	1.28e-06	1.03e-05	4.43
DE_human	TNRC18	0.21	0.128	0.292	0.265	5.05	5.73e-07	4.93e-06	5.24
DE_human	TNRC6A	-0.0485	-0.164	0.0674	0.617	-0.824	0.41	0.557	-6.99
DE_human	TNRC6B	-0.144	-0.273	-0.0159	0.8	-2.21	0.0277	0.0683	-4.89
DE_human	TNRC6C	-0.0634	-0.14	0.0133	0.208	-1.62	0.105	0.199	-6
DE_human	TNS3	0.0601	0.00546	0.115	0.103	2.16	0.0311	0.0751	-5.02
DE_human	TOB1	0.0588	-0.0334	0.151	0.291	1.25	0.211	0.341	-6.56
DE_human	TOB2	-0.0957	-0.196	0.00512	0.425	-1.87	0.0625	0.132	-5.59
DE_human	TOE1	-0.0797	-0.166	0.00664	0.286	-1.81	0.0703	0.145	-5.7
DE_human	TOGARAM1	0.0141	-0.0788	0.107	0.325	0.298	0.766	0.849	-7.27
DE_human	TOLLIP	0.149	0.054	0.245	0.379	3.07	0.00218	0.00814	-2.65
DE_human	TOM1	-0.0281	-0.121	0.0651	0.338	-0.592	0.554	0.686	-7.14
DE_human	TOM1L1	-0.211	-0.324	-0.0982	0.525	-3.67	0.000254	0.00123	-0.625
DE_human	TOMM20	-0.172	-0.294	-0.0493	2.89	-2.75	0.00602	0.0195	-3.55
DE_human	TOMM22	-0.351	-0.487	-0.216	2.42	-5.09	4.28e-07	3.78e-06	5.46
DE_human	TOMM34	-0.0741	-0.188	0.0402	0.61	-1.27	0.203	0.332	-6.5
DE_human	TOMM40	-0.468	-0.623	-0.313	2.08	-5.91	4.43e-09	5.45e-08	9.87
DE_human	TOMM5	-0.345	-0.472	-0.218	2.8	-5.35	1.12e-07	1.1e-06	6.76
DE_human	TOMM6	-0.311	-0.422	-0.199	3.37	-5.47	5.47e-08	5.62e-07	7.44
DE_human	TOMM7	-0.81	-0.945	-0.676	3.02	-11.8	1.86e-30	1.96e-28	58.6
DE_human	TOMM70	-0.237	-0.364	-0.11	0.86	-3.68	0.000255	0.00123	-0.604
DE_human	TONSL	-0.052	-0.139	0.0351	0.288	-1.17	0.241	0.377	-6.64
DE_human	TOP1	-0.179	-0.31	-0.0473	2.15	-2.68	0.0076	0.0235	-3.77
DE_human	TOP1MT	-0.181	-0.261	-0.101	0.255	-4.44	9.86e-06	6.55e-05	2.41
DE_human	TOP2A	-0.167	-0.375	0.0415	1.68	-1.57	0.116	0.216	-6.11
DE_human	TOP2B	-0.0465	-0.175	0.0823	0.846	-0.708	0.479	0.621	-7.06
DE_human	TOP3A	-0.0138	-0.0982	0.0705	0.286	-0.322	0.747	0.836	-7.27
DE_human	TOP3B	-0.00603	-0.0894	0.0773	0.252	-0.143	0.887	0.932	-7.32
DE_human	TOPBP1	-0.0128	-0.138	0.113	0.868	-0.201	0.841	0.901	-7.31
DE_human	TOPORS	-0.0899	-0.206	0.026	0.616	-1.53	0.126	0.23	-6.17
DE_human	TOR1A	0.133	0.00634	0.259	0.806	2.06	0.0395	0.0914	-5.2
DE_human	TOR1AIP1	-0.031	-0.128	0.0663	0.393	-0.624	0.533	0.668	-7.14
DE_human	TOR1AIP2	0.0888	-0.0252	0.203	0.579	1.53	0.127	0.231	-6.14
DE_human	TOR1B	0.0227	-0.0544	0.0998	0.226	0.579	0.563	0.694	-7.16
DE_human	TOR2A	0.107	0.00159	0.212	0.493	1.99	0.0466	0.104	-5.36
DE_human	TOR3A	0.00901	-0.113	0.131	0.728	0.146	0.884	0.93	-7.32
DE_human	TOX	-0.0526	-0.104	-0.0014	0.0999	-2.02	0.0441	0.0997	-5.31
DE_human	TOX3	-0.0457	-0.152	0.061	0.393	-0.84	0.401	0.548	-6.98
DE_human	TOX4	0.0303	-0.0976	0.158	0.87	0.465	0.642	0.758	-7.21
DE_human	TP53	-0.365	-0.481	-0.25	0.649	-6.2	7.79e-10	1.1e-08	11.5
DE_human	TP53BP1	0.0259	-0.105	0.157	0.843	0.389	0.697	0.799	-7.24
DE_human	TP53BP2	0.0651	-0.0474	0.178	0.546	1.14	0.256	0.395	-6.69
DE_human	TP53I11	0.281	0.163	0.399	0.523	4.67	3.47e-06	2.55e-05	3.45
DE_human	TP53I13	0.156	0.0415	0.271	0.564	2.68	0.00761	0.0236	-3.77
DE_human	TP53I3	0.0104	-0.109	0.129	0.601	0.171	0.864	0.917	-7.29
DE_human	TP53INP1	0.087	0.0168	0.157	0.157	2.43	0.0152	0.0416	-4.39
DE_human	TP53RK	-0.111	-0.237	0.0155	0.758	-1.72	0.0855	0.17	-5.83
DE_human	TPBG	0.24	0.112	0.368	0.689	3.69	0.00024	0.00117	-0.574
DE_human	TPCN1	0.0319	-0.0319	0.0957	0.153	0.982	0.327	0.472	-6.83
DE_human	TPCN2	-0.0164	-0.0723	0.0396	0.113	-0.574	0.566	0.697	-7.15
DE_human	TPD52	-0.353	-0.462	-0.244	0.553	-6.37	2.77e-10	4.15e-09	12.5
DE_human	TPD52L1	0.0683	-0.011	0.148	0.212	1.69	0.0913	0.179	-5.91
DE_human	TPD52L2	-0.0795	-0.214	0.0546	1.19	-1.16	0.245	0.381	-6.66
DE_human	TPGS1	-0.0103	-0.108	0.0873	0.369	-0.206	0.836	0.898	-7.3
DE_human	TPGS2	-0.11	-0.246	0.027	1.61	-1.57	0.116	0.215	-6.1
DE_human	TPI1	-0.333	-0.436	-0.23	3.96	-6.33	3.52e-10	5.17e-09	12.3
DE_human	TPM1	1.49	1.25	1.73	4.16	12.2	3.14e-32	3.77e-30	62.3
DE_human	TPM2	0.202	0.0166	0.387	2.59	2.14	0.0327	0.0782	-5.04
DE_human	TPM3	-0.243	-0.352	-0.133	3.52	-4.34	1.61e-05	0.000102	1.99
DE_human	TPM4	0.4	0.278	0.522	3.74	6.45	1.7e-10	2.6e-09	13
DE_human	TPMT	-0.128	-0.203	-0.0517	0.237	-3.3	0.000993	0.0041	-1.93
DE_human	TPP1	-0.00206	-0.0987	0.0946	0.384	-0.0419	0.967	0.98	-7.33
DE_human	TPP2	-0.336	-0.464	-0.209	0.869	-5.19	2.55e-07	2.34e-06	5.91
DE_human	TPR	0.00191	-0.131	0.135	2.22	0.0282	0.978	0.986	-7.3
DE_human	TPRA1	-0.0186	-0.112	0.0752	0.353	-0.39	0.697	0.799	-7.26
DE_human	TPRG1L	0.0658	-0.0436	0.175	0.522	1.18	0.238	0.373	-6.62
DE_human	TPRKB	-0.00359	-0.146	0.139	1.29	-0.0494	0.961	0.977	-7.31
DE_human	TPRN	-0.134	-0.212	-0.0554	0.234	-3.35	0.000849	0.00359	-1.75
DE_human	TPST1	0.112	0.0196	0.205	0.341	2.38	0.0176	0.047	-4.53
DE_human	TPST2	-0.353	-0.457	-0.249	0.473	-6.66	4.33e-11	7.31e-10	14.3
DE_human	TPT1	0.138	0.0681	0.209	5.74	3.86	0.000118	0.000621	0.094
DE_human	TPX2	-0.164	-0.335	0.00699	1.5	-1.88	0.0601	0.128	-5.57
DE_human	TRA2A	-0.105	-0.241	0.0322	1.04	-1.5	0.134	0.241	-6.19
DE_human	TRA2B	-0.446	-0.583	-0.309	2.37	-6.41	3.04e-10	4.52e-09	12.8
DE_human	TRABD	-0.0717	-0.186	0.0427	0.616	-1.23	0.219	0.351	-6.58
DE_human	TRAF3	0.0563	-0.0088	0.121	0.16	1.7	0.09	0.177	-5.9
DE_human	TRAF3IP1	0.0397	-0.0667	0.146	0.493	0.733	0.464	0.608	-7.07
DE_human	TRAF3IP2	-0.0625	-0.129	0.00362	0.164	-1.85	0.0639	0.134	-5.62
DE_human	TRAF4	-0.0436	-0.189	0.102	1.44	-0.588	0.557	0.688	-7.12
DE_human	TRAF5	0.00604	-0.0596	0.0717	0.153	0.181	0.857	0.912	-7.32
DE_human	TRAF6	0.117	0.0493	0.185	0.175	3.38	0.000743	0.0032	-1.66
DE_human	TRAF7	-0.321	-0.453	-0.189	0.989	-4.78	2.01e-06	1.54e-05	3.93
DE_human	TRAFD1	0.022	-0.0657	0.11	0.311	0.492	0.623	0.742	-7.21
DE_human	TRAIP	-0.0479	-0.125	0.0288	0.223	-1.23	0.221	0.353	-6.55
DE_human	TRAK1	0.0734	-0.0052	0.152	0.232	1.83	0.0669	0.14	-5.65
DE_human	TRAK2	0.0367	-0.0487	0.122	0.285	0.845	0.399	0.546	-6.96
DE_human	TRAM1	0.0444	-0.0974	0.186	1.31	0.614	0.539	0.674	-7.11
DE_human	TRAM2	0.164	0.0738	0.254	0.277	3.58	0.000369	0.00172	-0.976
DE_human	TRANK1	0.0457	-0.00883	0.1	0.106	1.65	0.1	0.193	-5.97
DE_human	TRAP1	-0.569	-0.709	-0.43	1.49	-8.02	4.67e-15	1.38e-13	23.8
DE_human	TRAPPC1	0.195	0.0579	0.332	1.73	2.79	0.00535	0.0177	-3.47
DE_human	TRAPPC10	0.0298	-0.0779	0.137	0.533	0.543	0.588	0.715	-7.19
DE_human	TRAPPC11	-0.0158	-0.114	0.0828	0.369	-0.314	0.753	0.84	-7.29
DE_human	TRAPPC12	-0.0397	-0.14	0.0609	0.45	-0.775	0.439	0.585	-7.04
DE_human	TRAPPC13	0.016	-0.0555	0.0875	0.205	0.439	0.661	0.772	-7.24
DE_human	TRAPPC2	-0.0332	-0.131	0.0643	0.486	-0.668	0.504	0.644	-7.11
DE_human	TRAPPC2B	-0.0356	-0.115	0.0437	0.237	-0.881	0.379	0.526	-6.95
DE_human	TRAPPC2L	-0.316	-0.454	-0.178	1.4	-4.5	7.82e-06	5.3e-05	2.68
DE_human	TRAPPC3	0.117	-0.0149	0.248	1.16	1.74	0.0821	0.165	-5.83
DE_human	TRAPPC4	-0.347	-0.478	-0.217	1.03	-5.24	1.9e-07	1.77e-06	6.19
DE_human	TRAPPC5	-0.135	-0.27	0.000411	1.36	-1.96	0.0506	0.112	-5.41
DE_human	TRAPPC6A	-0.153	-0.289	-0.0163	1.2	-2.2	0.0283	0.0695	-4.91
DE_human	TRAPPC6B	0.0658	-0.0189	0.151	0.266	1.53	0.127	0.232	-6.16
DE_human	TRAPPC8	-0.078	-0.177	0.0208	0.404	-1.55	0.121	0.223	-6.12
DE_human	TRAPPC9	0.024	-0.039	0.0869	0.14	0.747	0.455	0.601	-7.06
DE_human	TRDMT1	-0.0662	-0.152	0.0197	0.291	-1.51	0.131	0.236	-6.17
DE_human	TRERF1	-0.158	-0.215	-0.102	0.123	-5.52	4.3e-08	4.53e-07	7.69
DE_human	TRIAP1	-0.273	-0.405	-0.142	0.963	-4.08	4.97e-05	0.000283	0.912
DE_human	TRIB1	-0.212	-0.287	-0.136	0.219	-5.5	5.2e-08	5.36e-07	7.56
DE_human	TRIB2	0.11	-0.00393	0.224	0.538	1.9	0.0582	0.125	-5.53
DE_human	TRIB3	-0.0803	-0.147	-0.014	0.14	-2.38	0.0177	0.0471	-4.51
DE_human	TRIL	0.0785	0.0089	0.148	0.149	2.21	0.0271	0.0673	-4.9
DE_human	TRIM11	-0.0762	-0.174	0.0212	0.38	-1.54	0.125	0.228	-6.14
DE_human	TRIM13	-0.0322	-0.145	0.0807	0.58	-0.56	0.576	0.705	-7.18
DE_human	TRIM2	-0.121	-0.213	-0.0292	0.325	-2.6	0.00952	0.0282	-3.97
DE_human	TRIM21	-0.0175	-0.0794	0.0444	0.143	-0.554	0.579	0.708	-7.18
DE_human	TRIM22	-0.0587	-0.137	0.02	0.226	-1.46	0.144	0.254	-6.25
DE_human	TRIM23	-0.0744	-0.148	-0.00132	0.194	-2	0.0459	0.103	-5.33
DE_human	TRIM24	-0.45	-0.597	-0.302	1.22	-5.99	3.62e-09	4.5e-08	10.3
DE_human	TRIM25	-0.0611	-0.104	-0.0178	0.0652	-2.79	0.00544	0.0179	-3.47
DE_human	TRIM26	0.0468	-0.0171	0.111	0.143	1.44	0.149	0.262	-6.29
DE_human	TRIM27	-0.357	-0.495	-0.219	1.28	-5.09	4.23e-07	3.74e-06	5.47
DE_human	TRIM28	-0.385	-0.503	-0.268	3.05	-6.42	1.95e-10	2.96e-09	12.9
DE_human	TRIM3	-0.0103	-0.0666	0.046	0.115	-0.36	0.719	0.815	-7.25
DE_human	TRIM32	-0.0148	-0.0789	0.0493	0.161	-0.454	0.65	0.763	-7.23
DE_human	TRIM33	-0.0213	-0.141	0.098	0.664	-0.35	0.726	0.82	-7.27
DE_human	TRIM35	-0.0139	-0.0763	0.0484	0.13	-0.44	0.66	0.771	-7.23
DE_human	TRIM37	-0.348	-0.477	-0.218	0.844	-5.27	1.64e-07	1.55e-06	6.39
DE_human	TRIM39	-0.0463	-0.105	0.0125	0.128	-1.55	0.122	0.224	-6.13
DE_human	TRIM41	0.0303	-0.0392	0.0997	0.188	0.857	0.392	0.54	-6.96
DE_human	TRIM44	0.192	0.0523	0.332	1.13	2.7	0.00709	0.0223	-3.72
DE_human	TRIM5	0.114	0.0171	0.211	0.338	2.31	0.021	0.0543	-4.66
DE_human	TRIM52	-0.0115	-0.07	0.0471	0.118	-0.386	0.7	0.801	-7.25
DE_human	TRIM56	-0.0242	-0.119	0.0704	0.357	-0.502	0.616	0.737	-7.19
DE_human	TRIM59	-0.137	-0.25	-0.024	0.544	-2.38	0.0175	0.0469	-4.52
DE_human	TRIM6	-0.0503	-0.126	0.0252	0.222	-1.31	0.192	0.318	-6.48
DE_human	TRIM65	-0.075	-0.16	0.0106	0.291	-1.72	0.0858	0.171	-5.86
DE_human	TRIM8	0.0352	-0.0676	0.138	0.45	0.671	0.502	0.642	-7.11
DE_human	TRIML2	-0.17	-0.217	-0.123	0.0762	-7.15	2.35e-12	4.75e-11	17.6
DE_human	TRIO	0.132	0.0171	0.247	0.515	2.26	0.0243	0.0615	-4.79
DE_human	TRIOBP	0.0698	-0.0665	0.206	1.09	1.01	0.315	0.46	-6.81
DE_human	TRIP10	0.0874	-0.0283	0.203	0.574	1.48	0.138	0.247	-6.22
DE_human	TRIP11	-0.00361	-0.117	0.109	0.564	-0.0626	0.95	0.971	-7.31
DE_human	TRIP12	0.0328	-0.0972	0.163	0.836	0.497	0.619	0.74	-7.2
DE_human	TRIP13	-0.0327	-0.17	0.104	1.04	-0.469	0.639	0.755	-7.2
DE_human	TRIP4	0.0332	-0.0431	0.109	0.227	0.853	0.394	0.541	-6.97
DE_human	TRIP6	-0.165	-0.303	-0.0271	1.04	-2.35	0.0191	0.0502	-4.56
DE_human	TRIQK	0.0461	-0.023	0.115	0.182	1.31	0.191	0.318	-6.48
DE_human	TRIT1	-0.0121	-0.0942	0.07	0.259	-0.289	0.772	0.853	-7.29
DE_human	TRMO	-0.0141	-0.0697	0.0414	0.111	-0.498	0.618	0.739	-7.21
DE_human	TRMT1	-0.37	-0.491	-0.249	0.686	-6.01	2.62e-09	3.33e-08	10.4
DE_human	TRMT10A	-0.0094	-0.0704	0.0516	0.137	-0.303	0.762	0.846	-7.28
DE_human	TRMT10B	-0.00616	-0.0837	0.0714	0.227	-0.157	0.876	0.925	-7.32
DE_human	TRMT10C	-0.227	-0.366	-0.0881	1.21	-3.21	0.00139	0.0055	-2.21
DE_human	TRMT11	-0.128	-0.229	-0.0271	0.424	-2.49	0.013	0.0363	-4.22
DE_human	TRMT112	-0.595	-0.706	-0.485	3.5	-10.5	1.07e-24	7.92e-23	45.5
DE_human	TRMT12	-0.0649	-0.124	-0.00609	0.132	-2.17	0.0306	0.074	-5
DE_human	TRMT13	-0.0874	-0.158	-0.0168	0.193	-2.43	0.0152	0.0416	-4.38
DE_human	TRMT1L	-0.0842	-0.196	0.0274	0.561	-1.48	0.138	0.247	-6.23
DE_human	TRMT2A	-0.0364	-0.134	0.0611	0.389	-0.732	0.464	0.608	-7.04
DE_human	TRMT2B	-0.0414	-0.1	0.0176	0.117	-1.38	0.169	0.289	-6.39
DE_human	TRMT44	-0.0207	-0.0863	0.045	0.166	-0.618	0.536	0.671	-7.14
DE_human	TRMT5	-0.0462	-0.138	0.0456	0.339	-0.988	0.323	0.469	-6.85
DE_human	TRMT6	-0.00435	-0.122	0.114	0.668	-0.0727	0.942	0.967	-7.33
DE_human	TRMT61A	-0.164	-0.255	-0.0737	0.319	-3.56	0.000394	0.00182	-1.04
DE_human	TRMT61B	-0.132	-0.226	-0.0378	0.401	-2.75	0.00609	0.0196	-3.58
DE_human	TRMU	0.0322	-0.0668	0.131	0.418	0.639	0.523	0.66	-7.13
DE_human	TRNAU1AP	-0.108	-0.212	-0.00379	0.483	-2.03	0.0422	0.0963	-5.28
DE_human	TRNP1	-0.377	-0.458	-0.297	0.262	-9.17	3.67e-19	1.68e-17	33.1
DE_human	TRNT1	-0.21	-0.317	-0.102	0.487	-3.84	0.000133	0.000692	-0.0202
DE_human	TRO	0.106	0.00496	0.207	0.386	2.06	0.0397	0.0917	-5.2
DE_human	TROAP	0.0102	-0.105	0.125	0.542	0.173	0.862	0.916	-7.29
DE_human	TRPC1	0.013	-0.0632	0.0892	0.2	0.336	0.737	0.828	-7.28
DE_human	TRPC4AP	0.0999	-0.015	0.215	0.621	1.71	0.0884	0.174	-5.89
DE_human	TRPM7	0.0332	-0.074	0.14	0.472	0.609	0.543	0.678	-7.14
DE_human	TRPT1	-0.0962	-0.206	0.0135	0.527	-1.72	0.0851	0.17	-5.84
DE_human	TRRAP	0.00019	-0.109	0.11	0.522	0.00341	0.997	0.998	-7.33
DE_human	TRUB1	0.0558	-0.0257	0.137	0.264	1.34	0.179	0.303	-6.44
DE_human	TRUB2	-0.191	-0.303	-0.0783	0.601	-3.33	0.000906	0.00379	-1.81
DE_human	TSACC	-0.0566	-0.119	0.00564	0.158	-1.78	0.0746	0.153	-5.75
DE_human	TSC1	0.0187	-0.0685	0.106	0.29	0.421	0.674	0.782	-7.23
DE_human	TSC2	0.0601	-0.0263	0.147	0.276	1.37	0.172	0.293	-6.39
DE_human	TSC22D1	0.21	0.0609	0.359	1.12	2.77	0.00572	0.0186	-3.51
DE_human	TSC22D2	0.188	0.0773	0.299	0.494	3.33	0.000899	0.00376	-1.81
DE_human	TSC22D3	0.171	0.0691	0.274	0.397	3.3	0.00102	0.00418	-1.93
DE_human	TSC22D4	0.195	0.0774	0.312	0.592	3.28	0.00111	0.00453	-2.01
DE_human	TSEN15	-0.00517	-0.133	0.122	0.832	-0.0796	0.937	0.964	-7.32
DE_human	TSEN2	-0.171	-0.248	-0.0951	0.246	-4.41	1.15e-05	7.55e-05	2.26
DE_human	TSEN34	0.27	0.136	0.404	0.851	3.95	8.62e-05	0.000466	0.393
DE_human	TSEN54	-0.14	-0.254	-0.0265	0.582	-2.42	0.0157	0.0427	-4.39
DE_human	TSFM	-0.338	-0.462	-0.214	0.816	-5.36	1.08e-07	1.05e-06	6.82
DE_human	TSG101	-0.0243	-0.153	0.105	0.934	-0.369	0.712	0.81	-7.25
DE_human	TSGA10	0.00251	-0.0643	0.0694	0.164	0.0738	0.941	0.966	-7.32
DE_human	TSKU	0.0508	-0.0438	0.145	0.342	1.06	0.291	0.435	-6.77
DE_human	TSN	-0.198	-0.331	-0.0643	1.12	-2.91	0.00373	0.013	-3.11
DE_human	TSNAX	-0.191	-0.308	-0.0739	0.686	-3.2	0.00141	0.00558	-2.26
DE_human	TSPAN12	0.0675	-0.0499	0.185	0.47	1.13	0.259	0.399	-6.68
DE_human	TSPAN13	0.0724	-0.0715	0.216	1.14	0.987	0.324	0.469	-6.85
DE_human	TSPAN14	0.251	0.128	0.374	0.671	4.01	6.69e-05	0.000371	0.629
DE_human	TSPAN15	0.083	0.0113	0.155	0.192	2.27	0.0232	0.0592	-4.74
DE_human	TSPAN17	-0.132	-0.226	-0.0392	0.36	-2.79	0.00542	0.0179	-3.45
DE_human	TSPAN18	-0.0646	-0.153	0.0234	0.28	-1.44	0.15	0.263	-6.27
DE_human	TSPAN2	0.0636	-0.0588	0.186	0.621	1.02	0.308	0.453	-6.8
DE_human	TSPAN3	0.305	0.17	0.44	1.9	4.45	1.01e-05	6.7e-05	2.46
DE_human	TSPAN31	0.0434	-0.0504	0.137	0.345	0.908	0.364	0.512	-6.92
DE_human	TSPAN33	-0.196	-0.275	-0.116	0.25	-4.84	1.51e-06	1.19e-05	4.2
DE_human	TSPAN4	-0.181	-0.325	-0.037	1.07	-2.47	0.0139	0.0385	-4.28
DE_human	TSPAN5	-0.243	-0.354	-0.133	0.46	-4.32	1.77e-05	0.000111	1.9
DE_human	TSPAN6	0.269	0.121	0.417	1.61	3.57	0.000377	0.00175	-0.993
DE_human	TSPAN7	-0.0112	-0.0749	0.0526	0.142	-0.344	0.731	0.823	-7.28
DE_human	TSPAN9	0.0459	-0.0497	0.141	0.358	0.942	0.346	0.493	-6.88
DE_human	TSPO	0.334	0.212	0.456	0.53	5.35	1.05e-07	1.03e-06	6.81
DE_human	TSPYL1	-0.0454	-0.178	0.0875	0.787	-0.67	0.503	0.642	-7.08
DE_human	TSPYL2	-0.0958	-0.187	-0.00432	0.315	-2.06	0.0401	0.0923	-5.23
DE_human	TSPYL4	0.197	0.1	0.294	0.355	4	6.93e-05	0.000384	0.599
DE_human	TSPYL5	-0.0442	-0.117	0.029	0.194	-1.19	0.236	0.371	-6.61
DE_human	TSR1	-0.516	-0.659	-0.372	1.29	-7.06	3.22e-12	6.34e-11	17
DE_human	TSR2	-0.352	-0.476	-0.229	0.871	-5.61	2.93e-08	3.17e-07	8.15
DE_human	TSR3	0.197	0.0623	0.331	1.05	2.87	0.00415	0.0143	-3.2
DE_human	TSSC4	-0.12	-0.231	-0.00935	0.59	-2.13	0.0334	0.0797	-5.06
DE_human	TST	0.0762	-0.0369	0.189	0.522	1.32	0.186	0.311	-6.44
DE_human	TSTA3	-0.0443	-0.176	0.0878	1.05	-0.659	0.51	0.649	-7.09
DE_human	TSTD1	-0.459	-0.605	-0.313	1.28	-6.16	9.78e-10	1.35e-08	11.3
DE_human	TSTD2	-0.0365	-0.115	0.0417	0.23	-0.915	0.36	0.508	-6.92
DE_human	TSTD3	-0.0175	-0.066	0.031	0.0861	-0.707	0.48	0.621	-7.09
DE_human	TTBK2	0.0205	-0.0422	0.0831	0.144	0.641	0.521	0.658	-7.13
DE_human	TTC1	-0.105	-0.234	0.0252	0.948	-1.59	0.113	0.211	-6.07
DE_human	TTC12	0.00696	-0.0618	0.0757	0.174	0.2	0.842	0.902	-7.31
DE_human	TTC13	0.0492	-0.0248	0.123	0.205	1.3	0.192	0.319	-6.49
DE_human	TTC14	-0.05	-0.156	0.0562	0.484	-0.93	0.353	0.5	-6.9
