## Supplementary Tables for "CroCoNet: a novel framework for cross-species network analysis reveals POU5F1 (OCT4) rewiring" (part 5 of 6)

### Sheet: POU5F1 perturbation outcome (continued)
contrast	gene	logFC	CI.L	CI.R	AveExpr	t	P.Value	adj.P.Val	B
DE_human	TTC17	-0.0736	-0.186	0.0384	0.542	-1.29	0.197	0.325	-6.49
DE_human	TTC19	-0.177	-0.305	-0.0492	0.851	-2.72	0.00666	0.0211	-3.66
DE_human	TTC21B	-0.0199	-0.0992	0.0594	0.245	-0.492	0.623	0.743	-7.21
DE_human	TTC23	0.0644	0.00185	0.127	0.149	2.02	0.0436	0.0988	-5.3
DE_human	TTC26	-0.0273	-0.0809	0.0264	0.11	-0.998	0.319	0.464	-6.84
DE_human	TTC28	0.00288	-0.0674	0.0732	0.178	0.0804	0.936	0.964	-7.32
DE_human	TTC3	1.09	0.932	1.24	1.18	13.8	9.29e-40	1.72e-37	80.6
DE_human	TTC30A	0.0494	-0.00897	0.108	0.122	1.66	0.097	0.188	-5.96
DE_human	TTC31	-0.0639	-0.133	0.0048	0.176	-1.84	0.0662	0.138	-5.65
DE_human	TTC32	0.0159	-0.0563	0.0882	0.187	0.432	0.666	0.776	-7.24
DE_human	TTC33	0.0226	-0.0474	0.0926	0.173	0.633	0.527	0.663	-7.1
DE_human	TTC37	0.0758	-0.0398	0.192	0.64	1.29	0.199	0.326	-6.49
DE_human	TTC38	0.0123	-0.0556	0.0803	0.168	0.356	0.722	0.817	-7.27
DE_human	TTC39B	-0.0616	-0.121	-0.00234	0.119	-2.04	0.0415	0.0951	-5.24
DE_human	TTC39C	0.011	-0.0642	0.0863	0.217	0.288	0.774	0.854	-7.27
DE_human	TTC4	-0.136	-0.223	-0.0484	0.31	-3.05	0.00235	0.00869	-2.72
DE_human	TTC5	0.0057	-0.0829	0.0943	0.308	0.126	0.899	0.94	-7.31
DE_human	TTC7A	0.055	-0.00364	0.114	0.127	1.84	0.0658	0.138	-5.63
DE_human	TTC7B	0.0036	-0.0738	0.081	0.219	0.0917	0.927	0.958	-7.32
DE_human	TTC8	0.0347	-0.0451	0.114	0.21	0.852	0.394	0.542	-6.93
DE_human	TTC9	-0.225	-0.294	-0.155	0.184	-6.37	2.8e-10	4.18e-09	12.5
DE_human	TTC9C	-0.00975	-0.103	0.0831	0.382	-0.206	0.837	0.898	-7.31
DE_human	TTF1	-0.0893	-0.199	0.02	0.531	-1.6	0.109	0.205	-6.06
DE_human	TTF2	-0.329	-0.454	-0.203	0.873	-5.15	3.28e-07	2.96e-06	5.75
DE_human	TTI1	-0.0886	-0.181	0.00338	0.371	-1.89	0.059	0.126	-5.56
DE_human	TTI2	0.0389	-0.0622	0.14	0.451	0.755	0.45	0.596	-7.05
DE_human	TTK	-0.0981	-0.213	0.0167	0.536	-1.68	0.0937	0.183	-5.91
DE_human	TTL	-0.048	-0.155	0.0586	0.477	-0.884	0.377	0.524	-6.93
DE_human	TTLL1	0.0281	-0.0461	0.102	0.19	0.744	0.457	0.603	-7.03
DE_human	TTLL12	-0.275	-0.373	-0.177	0.399	-5.52	4.56e-08	4.75e-07	7.67
DE_human	TTLL4	0.0963	0.0024	0.19	0.351	2.02	0.0437	0.0989	-5.29
DE_human	TTLL5	0.0132	-0.0628	0.0892	0.214	0.341	0.733	0.825	-7.28
DE_human	TTLL7	0.125	0.0505	0.2	0.195	3.29	0.00104	0.00426	-1.95
DE_human	TTPAL	0.0666	-0.0148	0.148	0.249	1.61	0.109	0.204	-6.05
DE_human	TTYH1	-0.0139	-0.135	0.107	0.413	-0.225	0.822	0.888	-7.27
DE_human	TTYH3	0.164	0.0381	0.29	0.728	2.56	0.0107	0.0311	-4.05
DE_human	TUBA1A	0.414	0.254	0.574	3.62	5.09	4.28e-07	3.78e-06	5.45
DE_human	TUBA1B	-0.0834	-0.184	0.0172	5.09	-1.63	0.104	0.198	-5.97
DE_human	TUBA1C	-0.356	-0.528	-0.185	3.1	-4.08	4.89e-05	0.000279	0.927
DE_human	TUBA4A	-0.407	-0.511	-0.302	0.453	-7.67	6.09e-14	1.53e-12	21.3
DE_human	TUBB	-0.0774	-0.145	-0.00983	5.67	-2.25	0.0248	0.0626	-4.79
DE_human	TUBB2A	-0.674	-0.84	-0.507	1.11	-7.95	5.3e-15	1.54e-13	23.4
DE_human	TUBB2B	-1.23	-1.39	-1.07	1.3	-15.3	1.01e-46	2.77e-44	98.6
DE_human	TUBB3	0.219	0.0571	0.38	1.04	2.66	0.00807	0.0247	-3.81
DE_human	TUBB4A	-0.149	-0.22	-0.0774	0.162	-4.1	4.54e-05	0.00026	1
DE_human	TUBB4B	0.0709	-0.0713	0.213	3.34	0.979	0.328	0.473	-6.84
DE_human	TUBB6	-0.168	-0.34	0.00283	1.19	-1.93	0.0539	0.118	-5.45
DE_human	TUBD1	0.00659	-0.0654	0.0786	0.201	0.181	0.857	0.912	-7.32
DE_human	TUBE1	0.0154	-0.0513	0.0821	0.165	0.454	0.65	0.763	-7.22
DE_human	TUBG1	0.0032	-0.131	0.137	0.96	0.0468	0.963	0.978	-7.3
DE_human	TUBG2	0.163	0.0939	0.232	0.174	4.64	3.95e-06	2.87e-05	3.28
DE_human	TUBGCP2	0.0222	-0.0987	0.143	0.796	0.36	0.719	0.815	-7.27
DE_human	TUBGCP3	-0.0108	-0.106	0.0845	0.358	-0.222	0.824	0.889	-7.31
DE_human	TUBGCP4	-0.0695	-0.161	0.0216	0.36	-1.5	0.134	0.242	-6.22
DE_human	TUBGCP5	-0.00326	-0.0947	0.0882	0.327	-0.0699	0.944	0.968	-7.32
DE_human	TUBGCP6	0.0475	-0.00834	0.103	0.113	1.67	0.0951	0.185	-5.93
DE_human	TUFM	-0.324	-0.451	-0.197	2.58	-5	6.86e-07	5.84e-06	5.01
DE_human	TUFT1	0.0792	0.00552	0.153	0.177	2.11	0.0349	0.0826	-5.1
DE_human	TULP1	-0.000285	-0.0506	0.05	0.0843	-0.0111	0.991	0.994	-7.32
DE_human	TULP3	0.185	0.0796	0.291	0.45	3.44	0.000612	0.00268	-1.45
DE_human	TULP4	0.161	0.0529	0.269	0.483	2.93	0.00353	0.0124	-3.07
DE_human	TUSC1	0.233	0.143	0.323	0.321	5.08	4.58e-07	4.03e-06	5.4
DE_human	TUSC2	-0.0458	-0.175	0.0834	0.887	-0.696	0.487	0.628	-7.07
DE_human	TUSC3	0.292	0.143	0.441	1.66	3.85	0.000128	0.000666	0.0203
DE_human	TUT1	-0.0666	-0.151	0.018	0.288	-1.55	0.122	0.225	-6.13
DE_human	TUT4	0.16	0.02	0.3	1.01	2.24	0.0251	0.0633	-4.81
DE_human	TUT7	-0.0494	-0.131	0.0321	0.267	-1.2	0.232	0.367	-6.62
DE_human	TVP23B	-0.000968	-0.111	0.109	0.526	-0.0173	0.986	0.991	-7.3
DE_human	TWF1	-0.0202	-0.149	0.108	0.809	-0.309	0.758	0.843	-7.29
DE_human	TWF2	-0.189	-0.326	-0.0523	1	-2.73	0.00651	0.0208	-3.63
DE_human	TWIST1	0.292	0.211	0.373	0.175	7.07	2.66e-12	5.32e-11	17.1
DE_human	TWISTNB	-0.272	-0.403	-0.141	0.902	-4.08	5e-05	0.000284	0.92
DE_human	TWNK	-0.112	-0.183	-0.042	0.187	-3.14	0.00178	0.00681	-2.44
DE_human	TWSG1	0.173	0.062	0.285	0.496	3.06	0.00231	0.00858	-2.67
DE_human	TXLNA	0.00386	-0.0968	0.105	0.42	0.0752	0.94	0.966	-7.33
DE_human	TXLNG	-0.231	-0.359	-0.104	0.876	-3.56	0.000392	0.00181	-1.04
DE_human	TXN	-0.366	-0.479	-0.254	4.04	-6.39	2.83e-10	4.22e-09	12.7
DE_human	TXN2	-0.129	-0.266	0.00763	1.09	-1.86	0.0638	0.134	-5.61
DE_human	TXNDC11	0.0318	-0.0409	0.105	0.204	0.858	0.391	0.539	-6.97
DE_human	TXNDC12	-0.268	-0.402	-0.134	1.41	-3.94	8.86e-05	0.000478	0.362
DE_human	TXNDC16	0.0313	-0.0245	0.087	0.104	1.1	0.27	0.412	-6.72
DE_human	TXNDC17	-0.512	-0.643	-0.38	2.64	-7.64	5.69e-14	1.44e-12	21.1
DE_human	TXNDC5	-0.0768	-0.222	0.0681	1.36	-1.04	0.299	0.443	-6.8
DE_human	TXNDC9	-0.0665	-0.203	0.0696	1.15	-0.96	0.337	0.484	-6.86
DE_human	TXNIP	0.118	0.0185	0.217	0.284	2.33	0.0201	0.0524	-4.6
DE_human	TXNL1	-0.471	-0.602	-0.339	2.07	-7.04	3.89e-12	7.58e-11	16.9
DE_human	TXNL4A	-0.233	-0.365	-0.101	2.89	-3.47	0.000544	0.00241	-1.33
DE_human	TXNL4B	-0.0342	-0.101	0.0325	0.164	-1.01	0.312	0.457	-6.82
DE_human	TXNRD1	-0.0733	-0.215	0.0682	1.17	-1.02	0.309	0.454	-6.81
DE_human	TXNRD2	0.0399	-0.0692	0.149	0.444	0.718	0.473	0.615	-7.06
DE_human	TXNRD3	0.102	0.0389	0.165	0.142	3.19	0.0015	0.00588	-2.28
DE_human	TYK2	0.0381	-0.0269	0.103	0.137	1.15	0.251	0.388	-6.68
DE_human	TYMS	-0.158	-0.321	0.00614	2.39	-1.89	0.0591	0.126	-5.54
DE_human	TYRO3	0.143	0.0269	0.259	0.58	2.43	0.0155	0.0424	-4.41
DE_human	TYSND1	-0.0366	-0.0999	0.0268	0.143	-1.14	0.256	0.395	-6.68
DE_human	TYW1B	-0.106	-0.177	-0.0339	0.214	-2.89	0.00393	0.0136	-3.19
DE_human	TYW3	-0.294	-0.402	-0.186	0.597	-5.34	1.26e-07	1.21e-06	6.72
DE_human	TYW5	-0.102	-0.182	-0.0222	0.247	-2.51	0.0123	0.0348	-4.21
DE_human	U2AF1	0.0447	-0.04	0.129	1.72	1.04	0.301	0.445	-6.8
DE_human	U2AF2	-0.177	-0.321	-0.0331	1.5	-2.41	0.016	0.0436	-4.41
DE_human	U2SURP	-0.196	-0.33	-0.0626	2.04	-2.88	0.00405	0.0139	-3.18
DE_human	UACA	0.146	0.00611	0.286	0.749	2.05	0.0408	0.0938	-5.22
DE_human	UAP1	-0.0386	-0.149	0.0715	0.494	-0.688	0.492	0.632	-7.06
DE_human	UBA1	-0.0287	-0.162	0.104	1.75	-0.424	0.672	0.781	-7.25
DE_human	UBA2	-0.257	-0.39	-0.124	2.1	-3.78	0.000164	0.000834	-0.219
DE_human	UBA3	0.0362	-0.0948	0.167	1.02	0.543	0.587	0.715	-7.16
DE_human	UBA5	-0.0927	-0.218	0.0328	0.879	-1.45	0.146	0.258	-6.27
DE_human	UBA52	-0.105	-0.177	-0.0333	5.09	-2.87	0.00419	0.0143	-3.21
DE_human	UBA6	0.0696	-0.0429	0.182	0.545	1.22	0.224	0.357	-6.59
DE_human	UBAC1	-0.19	-0.326	-0.0544	1.13	-2.75	0.00609	0.0196	-3.58
DE_human	UBAC2	-0.124	-0.241	-0.00816	0.704	-2.11	0.0356	0.0838	-5.12
DE_human	UBALD1	-0.179	-0.294	-0.0639	0.606	-3.06	0.00231	0.00857	-2.68
DE_human	UBALD2	-0.0756	-0.203	0.052	0.753	-1.17	0.244	0.38	-6.65
DE_human	UBAP1	-0.0101	-0.117	0.0963	0.492	-0.186	0.853	0.909	-7.32
DE_human	UBAP2	0.0708	-0.0421	0.184	0.537	1.23	0.218	0.35	-6.56
DE_human	UBAP2L	-0.215	-0.346	-0.0842	0.95	-3.23	0.00131	0.0052	-2.16
DE_human	UBASH3B	0.00932	-0.0663	0.0849	0.167	0.242	0.809	0.879	-7.29
DE_human	UBB	-0.0977	-0.196	0.00053	3.72	-1.95	0.0513	0.113	-5.41
DE_human	UBC	0.403	0.288	0.519	3.53	6.86	1.13e-11	2.07e-10	15.6
DE_human	UBE2A	0.0303	-0.108	0.169	1.32	0.429	0.668	0.778	-7.22
DE_human	UBE2C	-0.285	-0.525	-0.0457	2.29	-2.34	0.0196	0.0512	-4.6
DE_human	UBE2D1	-0.0595	-0.197	0.0783	1.38	-0.847	0.397	0.544	-6.98
DE_human	UBE2D2	-0.317	-0.442	-0.191	2.55	-4.95	8.71e-07	7.27e-06	4.73
DE_human	UBE2D3	-0.247	-0.362	-0.133	2.98	-4.23	2.55e-05	0.000155	1.54
DE_human	UBE2D4	0.00121	-0.091	0.0934	0.353	0.0258	0.979	0.987	-7.32
DE_human	UBE2E1	-0.0242	-0.169	0.12	1.57	-0.328	0.743	0.832	-7.28
DE_human	UBE2E2	-0.1	-0.228	0.0279	0.834	-1.53	0.125	0.229	-6.16
DE_human	UBE2E3	0.201	0.066	0.335	2.12	2.93	0.00353	0.0124	-3.06
DE_human	UBE2F	-0.123	-0.26	0.013	1.21	-1.78	0.0759	0.155	-5.74
DE_human	UBE2G1	-0.191	-0.323	-0.0581	1.25	-2.82	0.00485	0.0163	-3.38
DE_human	UBE2G2	-0.157	-0.282	-0.0314	0.882	-2.45	0.0143	0.0395	-4.34
DE_human	UBE2H	-0.0853	-0.235	0.0639	1.36	-1.12	0.262	0.402	-6.69
DE_human	UBE2I	-0.21	-0.318	-0.102	3.16	-3.82	0.000146	0.000751	-0.108
DE_human	UBE2J1	0.593	0.476	0.711	0.578	9.92	6.07e-22	3.58e-20	39.7
DE_human	UBE2K	-0.24	-0.378	-0.102	1.72	-3.41	0.000679	0.00295	-1.58
DE_human	UBE2L3	-0.105	-0.228	0.0185	2.3	-1.67	0.0958	0.186	-5.93
DE_human	UBE2L6	-0.253	-0.346	-0.161	0.35	-5.37	9.32e-08	9.23e-07	6.88
DE_human	UBE2M	-0.163	-0.285	-0.0405	1.15	-2.61	0.00911	0.0272	-3.92
DE_human	UBE2N	-0.114	-0.241	0.012	2.55	-1.78	0.076	0.155	-5.73
DE_human	UBE2O	-0.144	-0.248	-0.0398	0.48	-2.71	0.00679	0.0215	-3.68
DE_human	UBE2Q1	-0.0961	-0.195	0.00316	0.418	-1.9	0.0577	0.124	-5.54
DE_human	UBE2Q2	-0.0982	-0.217	0.0205	0.643	-1.62	0.105	0.199	-6
DE_human	UBE2R2	0.118	-0.00794	0.245	1.29	1.84	0.066	0.138	-5.63
DE_human	UBE2S	-0.311	-0.484	-0.138	3.56	-3.54	0.000428	0.00196	-1.11
DE_human	UBE2T	-0.105	-0.246	0.0362	1.21	-1.46	0.145	0.256	-6.24
DE_human	UBE2V1	-0.169	-0.301	-0.0368	2.22	-2.51	0.0123	0.0347	-4.18
DE_human	UBE2V2	-0.154	-0.287	-0.0211	1.77	-2.27	0.0232	0.0591	-4.73
DE_human	UBE2W	-0.151	-0.257	-0.0453	0.483	-2.81	0.00515	0.0171	-3.41
DE_human	UBE2Z	-0.165	-0.283	-0.0463	0.718	-2.74	0.00638	0.0204	-3.61
DE_human	UBE3A	0.0235	-0.114	0.161	1.54	0.334	0.738	0.828	-7.28
DE_human	UBE3B	-0.0287	-0.104	0.0461	0.216	-0.754	0.451	0.597	-7.05
DE_human	UBE3C	0.0644	-0.0475	0.176	0.57	1.13	0.259	0.398	-6.7
DE_human	UBE3D	0.0375	-0.052	0.127	0.302	0.823	0.411	0.557	-6.99
DE_human	UBE4A	0.137	0.0271	0.246	0.517	2.45	0.0145	0.04	-4.33
DE_human	UBE4B	-0.191	-0.318	-0.0639	0.776	-2.95	0.00327	0.0116	-3
DE_human	UBFD1	-0.169	-0.301	-0.037	1.09	-2.51	0.0121	0.0345	-4.16
DE_human	UBIAD1	-0.179	-0.267	-0.0915	0.328	-4.01	6.42e-05	0.000359	0.629
DE_human	UBL3	0.0507	-0.0585	0.16	0.483	0.921	0.358	0.505	-6.91
DE_human	UBL4A	-0.021	-0.116	0.074	0.367	-0.435	0.664	0.774	-7.24
DE_human	UBL5	-0.0129	-0.123	0.0976	3.16	-0.229	0.819	0.886	-7.27
DE_human	UBL7	-0.402	-0.536	-0.267	1.08	-5.86	5.94e-09	7.15e-08	9.54
DE_human	UBLCP1	-0.0464	-0.177	0.0845	0.864	-0.695	0.487	0.628	-7.06
DE_human	UBN1	0.178	0.0481	0.309	0.815	2.69	0.00735	0.0229	-3.72
DE_human	UBN2	-0.0609	-0.169	0.0469	0.51	-1.11	0.268	0.408	-6.7
DE_human	UBOX5	-0.0355	-0.0889	0.018	0.102	-1.3	0.193	0.32	-6.49
DE_human	UBP1	-0.136	-0.256	-0.0164	0.626	-2.23	0.0259	0.0648	-4.83
DE_human	UBQLN1	0.00484	-0.117	0.127	0.841	0.0776	0.938	0.965	-7.33
DE_human	UBQLN2	0.063	-0.0711	0.197	0.937	0.922	0.357	0.504	-6.89
DE_human	UBQLN4	0.0546	-0.037	0.146	0.329	1.17	0.242	0.379	-6.65
DE_human	UBR1	0.0296	-0.0608	0.12	0.33	0.642	0.521	0.658	-7.13
DE_human	UBR2	-0.0065	-0.103	0.09	0.375	-0.132	0.895	0.937	-7.33
DE_human	UBR4	-0.146	-0.274	-0.0178	0.784	-2.23	0.0257	0.0644	-4.85
DE_human	UBR5	-0.301	-0.434	-0.169	0.982	-4.48	8.87e-06	5.93e-05	2.58
DE_human	UBR7	-0.00756	-0.118	0.103	0.523	-0.134	0.893	0.936	-7.33
DE_human	UBTD1	-0.00298	-0.0966	0.0907	0.361	-0.0624	0.95	0.971	-7.33
DE_human	UBTD2	-0.0754	-0.172	0.0213	0.401	-1.53	0.126	0.23	-6.17
DE_human	UBTF	-0.3	-0.443	-0.157	1.18	-4.13	4.04e-05	0.000235	1.12
DE_human	UBXN1	-0.258	-0.398	-0.119	1.68	-3.64	0.000292	0.0014	-0.765
DE_human	UBXN11	-0.0211	-0.0793	0.0371	0.121	-0.713	0.476	0.618	-7.07
DE_human	UBXN2A	0.0851	-0.0327	0.203	0.617	1.42	0.157	0.273	-6.31
DE_human	UBXN2B	-0.00822	-0.0988	0.0823	0.303	-0.178	0.859	0.913	-7.32
DE_human	UBXN4	0.205	0.0691	0.341	2.05	2.96	0.00313	0.0112	-2.96
DE_human	UBXN6	0.0132	-0.0544	0.0808	0.159	0.383	0.702	0.802	-7.24
DE_human	UBXN7	-0.157	-0.275	-0.0377	0.652	-2.59	0.00985	0.029	-3.99
DE_human	UBXN8	-0.0457	-0.128	0.0367	0.244	-1.09	0.277	0.419	-6.72
DE_human	UCHL3	-0.204	-0.335	-0.0734	1.21	-3.06	0.00224	0.00836	-2.68
DE_human	UCHL5	-0.078	-0.213	0.0572	1.06	-1.14	0.254	0.393	-6.68
DE_human	UCK1	0.0316	-0.0684	0.132	0.383	0.621	0.535	0.67	-7.12
DE_human	UCK2	-0.256	-0.397	-0.116	1.3	-3.59	0.000352	0.00165	-0.931
DE_human	UCKL1	-0.147	-0.257	-0.0372	0.547	-2.65	0.0084	0.0255	-3.85
DE_human	UCP2	-0.0253	-0.174	0.123	1.14	-0.334	0.738	0.828	-7.26
DE_human	UEVLD	0.0292	-0.0263	0.0848	0.112	1.03	0.302	0.446	-6.8
DE_human	UFC1	-0.0363	-0.172	0.099	1.81	-0.526	0.599	0.724	-7.17
DE_human	UFD1	-0.237	-0.373	-0.1	1.37	-3.41	0.000689	0.00299	-1.57
DE_human	UFL1	-0.0408	-0.137	0.0552	0.4	-0.835	0.404	0.551	-6.96
DE_human	UFM1	0.0873	-0.052	0.227	1.22	1.23	0.219	0.351	-6.55
DE_human	UFSP1	0.0154	-0.0436	0.0744	0.121	0.513	0.608	0.731	-7.17
DE_human	UFSP2	-0.049	-0.155	0.0574	0.487	-0.903	0.367	0.515	-6.93
DE_human	UGCG	0.146	-0.00115	0.293	0.928	1.95	0.0518	0.114	-5.41
DE_human	UGDH	-0.108	-0.24	0.0245	1.19	-1.6	0.11	0.207	-6.06
DE_human	UGGT1	-0.000404	-0.107	0.106	0.445	-0.00745	0.994	0.996	-7.31
DE_human	UGGT2	0.175	0.0999	0.25	0.236	4.57	5.42e-06	3.82e-05	2.98
DE_human	UGP2	-0.445	-0.586	-0.305	1.23	-6.24	6.7e-10	9.53e-09	11.7
DE_human	UGT3A2	-0.22	-0.275	-0.166	0.123	-7.95	4.45e-15	1.32e-13	23.3
DE_human	UGT8	-0.138	-0.189	-0.0874	0.1	-5.34	1.18e-07	1.14e-06	6.71
DE_human	UHMK1	-0.0524	-0.148	0.0428	0.371	-1.08	0.28	0.423	-6.75
DE_human	UHRF1	0.129	-0.0286	0.288	1.08	1.61	0.108	0.204	-6.02
DE_human	UHRF1BP1	-0.0867	-0.165	-0.00848	0.255	-2.19	0.0292	0.0712	-4.95
DE_human	UHRF1BP1L	0.00377	-0.0893	0.0969	0.355	0.0794	0.937	0.964	-7.33
DE_human	UHRF2	-0.0109	-0.125	0.104	0.601	-0.187	0.852	0.909	-7.3
DE_human	UIMC1	-0.165	-0.236	-0.0939	0.199	-4.57	5.96e-06	4.16e-05	2.97
DE_human	ULK1	0.093	0.0102	0.176	0.273	2.2	0.0278	0.0686	-4.92
DE_human	ULK2	0.0514	-0.0167	0.12	0.164	1.49	0.137	0.246	-6.23
DE_human	UMAD1	0.0145	-0.0621	0.0911	0.227	0.372	0.71	0.809	-7.25
DE_human	UMPS	-0.144	-0.27	-0.0185	0.821	-2.25	0.0245	0.0619	-4.79
DE_human	UNC119	0.0109	-0.119	0.14	0.893	0.166	0.869	0.92	-7.32
DE_human	UNC119B	0.00904	-0.0919	0.11	0.404	0.176	0.86	0.914	-7.3
DE_human	UNC13A	-0.234	-0.3	-0.168	0.164	-7.01	5.59e-12	1.07e-10	16.6
DE_human	UNC13B	-0.115	-0.201	-0.0293	0.3	-2.64	0.00852	0.0258	-3.87
DE_human	UNC13D	-0.041	-0.0922	0.0101	0.0908	-1.57	0.116	0.215	-6.1
DE_human	UNC45A	0.00114	-0.114	0.116	0.635	0.0195	0.984	0.99	-7.33
DE_human	UNC50	0.0871	-0.044	0.218	0.916	1.3	0.193	0.32	-6.49
DE_human	UNC5B	-0.172	-0.269	-0.0745	0.376	-3.46	0.000553	0.00245	-1.39
DE_human	UNC5D	-0.241	-0.335	-0.147	0.332	-5.02	5.88e-07	5.05e-06	5.1
DE_human	UNC93B1	-0.0925	-0.174	-0.0105	0.236	-2.22	0.027	0.0671	-4.87
DE_human	UNG	-0.626	-0.784	-0.468	1.49	-7.76	2.02e-14	5.42e-13	21.9
DE_human	UNK	-0.101	-0.197	-0.00544	0.365	-2.07	0.0383	0.0891	-5.17
DE_human	UNKL	-0.15	-0.233	-0.0682	0.254	-3.59	0.000348	0.00164	-0.92
DE_human	UPF1	-0.069	-0.18	0.0425	0.535	-1.22	0.225	0.357	-6.58
DE_human	UPF2	-0.00833	-0.122	0.106	0.595	-0.143	0.886	0.932	-7.32
DE_human	UPF3A	-0.155	-0.286	-0.0239	0.931	-2.32	0.0205	0.0533	-4.66
DE_human	UPF3B	-0.144	-0.274	-0.0131	0.969	-2.16	0.0311	0.0751	-5.02
DE_human	UPK3B	0.148	0.0671	0.229	0.235	3.59	0.000349	0.00164	-0.923
DE_human	UPK3BL2	0.0277	-0.0415	0.097	0.132	0.787	0.431	0.579	-7
DE_human	UPP1	0.0228	-0.0953	0.141	0.567	0.38	0.704	0.804	-7.24
DE_human	UPRT	-0.0729	-0.156	0.0106	0.279	-1.71	0.0869	0.172	-5.85
DE_human	UQCC1	0.0232	-0.0717	0.118	0.381	0.479	0.632	0.75	-7.22
DE_human	UQCC2	-0.0202	-0.156	0.115	2.31	-0.294	0.769	0.852	-7.26
DE_human	UQCC3	-0.309	-0.449	-0.168	1.84	-4.31	1.77e-05	0.000111	1.89
DE_human	UQCR11	-0.0451	-0.158	0.0674	3.15	-0.787	0.431	0.579	-7.03
DE_human	UQCRB	-0.228	-0.361	-0.095	2.5	-3.36	0.000797	0.0034	-1.69
DE_human	UQCRC1	-0.241	-0.363	-0.119	2.44	-3.87	0.000117	0.000617	0.0984
DE_human	UQCRC2	-0.113	-0.254	0.0276	1.61	-1.58	0.115	0.214	-6.06
DE_human	UQCRFS1	-0.534	-0.653	-0.415	2.83	-8.81	5.41e-18	2.22e-16	30.1
DE_human	UQCRH	-0.393	-0.497	-0.289	3.69	-7.42	2.33e-13	5.33e-12	19.5
DE_human	UQCRHL	-0.12	-0.181	-0.0603	0.141	-3.93	8.94e-05	0.000482	0.362
DE_human	URB1	-0.0368	-0.112	0.0384	0.206	-0.96	0.337	0.483	-6.84
DE_human	URB2	-0.101	-0.167	-0.0341	0.176	-2.97	0.00307	0.011	-2.96
DE_human	URGCP	0.0136	-0.0488	0.076	0.141	0.428	0.668	0.778	-7.23
DE_human	URI1	-0.191	-0.33	-0.0526	1.55	-2.71	0.00691	0.0218	-3.66
DE_human	URM1	-0.0531	-0.179	0.0731	0.76	-0.826	0.409	0.555	-6.97
DE_human	UROD	-0.249	-0.383	-0.114	1.12	-3.63	0.000293	0.0014	-0.797
DE_human	UROS	-0.028	-0.135	0.0788	0.622	-0.514	0.607	0.731	-7.2
DE_human	USB1	0.175	0.0446	0.305	0.852	2.63	0.00857	0.0259	-3.86
DE_human	USE1	0.0275	-0.0769	0.132	0.495	0.518	0.605	0.729	-7.19
DE_human	USF1	-0.0421	-0.136	0.0517	0.313	-0.883	0.378	0.525	-6.94
DE_human	USF2	-0.0207	-0.12	0.079	0.398	-0.409	0.683	0.79	-7.23
DE_human	USF3	0.0204	-0.0607	0.101	0.239	0.495	0.621	0.741	-7.2
DE_human	USO1	-0.481	-0.615	-0.347	1.18	-7.04	3.36e-12	6.59e-11	16.8
DE_human	USP1	-0.148	-0.291	-0.0042	1.19	-2.02	0.0435	0.0986	-5.28
DE_human	USP10	-0.312	-0.445	-0.179	1.47	-4.6	4.59e-06	3.3e-05	3.13
DE_human	USP11	-0.0202	-0.153	0.113	1.03	-0.298	0.766	0.849	-7.29
DE_human	USP12	0.00158	-0.0861	0.0893	0.309	0.0354	0.972	0.983	-7.33
DE_human	USP13	-0.136	-0.234	-0.0392	0.368	-2.75	0.00603	0.0195	-3.54
DE_human	USP14	-0.102	-0.244	0.0404	1.75	-1.41	0.16	0.277	-6.32
DE_human	USP15	-0.0797	-0.196	0.0369	0.603	-1.34	0.18	0.304	-6.44
DE_human	USP16	0.0439	-0.0866	0.174	0.816	0.661	0.509	0.647	-7.1
DE_human	USP19	-0.0917	-0.171	-0.0122	0.249	-2.27	0.0236	0.06	-4.77
DE_human	USP20	0.0331	-0.0272	0.0935	0.119	1.08	0.281	0.424	-6.74
DE_human	USP21	-0.0434	-0.126	0.0391	0.26	-1.03	0.302	0.446	-6.8
DE_human	USP22	-0.0528	-0.2	0.0947	1.51	-0.702	0.483	0.624	-7.06
DE_human	USP24	-0.0208	-0.119	0.0776	0.398	-0.417	0.677	0.784	-7.24
DE_human	USP25	0.00537	-0.107	0.117	0.499	0.0944	0.925	0.957	-7.32
DE_human	USP28	-0.225	-0.333	-0.117	0.538	-4.08	4.75e-05	0.000271	0.913
DE_human	USP3	0.146	0.0416	0.25	0.441	2.75	0.00607	0.0196	-3.56
DE_human	USP30	0.0688	0.00383	0.134	0.165	2.08	0.038	0.0884	-5.19
DE_human	USP31	-0.0014	-0.0561	0.0533	0.112	-0.0503	0.96	0.976	-7.33
DE_human	USP32	-0.0459	-0.125	0.0328	0.23	-1.15	0.251	0.389	-6.66
DE_human	USP33	-0.0214	-0.147	0.104	0.762	-0.335	0.737	0.828	-7.27
DE_human	USP34	0.082	-0.0526	0.217	0.966	1.2	0.232	0.366	-6.61
DE_human	USP36	-0.128	-0.22	-0.0357	0.348	-2.73	0.00657	0.0209	-3.63
DE_human	USP37	-0.099	-0.191	-0.00704	0.312	-2.11	0.0348	0.0822	-5.09
DE_human	USP38	0.0292	-0.048	0.106	0.216	0.743	0.458	0.603	-7.03
DE_human	USP39	-0.123	-0.253	0.0068	0.975	-1.86	0.0632	0.133	-5.61
DE_human	USP4	-0.0237	-0.135	0.0874	0.55	-0.419	0.675	0.783	-7.23
DE_human	USP40	-0.00923	-0.0708	0.0523	0.132	-0.295	0.768	0.851	-7.29
DE_human	USP44	-1.34	-1.48	-1.2	1.04	-18.4	3.21e-66	2.52e-63	140
DE_human	USP45	-0.054	-0.129	0.0208	0.213	-1.42	0.156	0.272	-6.32
DE_human	USP46	-0.236	-0.355	-0.117	0.68	-3.91	9.86e-05	0.000528	0.256
DE_human	USP47	0.323	0.196	0.45	0.74	5	7.31e-07	6.2e-06	4.99
DE_human	USP48	-0.203	-0.336	-0.0705	1.15	-3	0.00272	0.0099	-2.85
DE_human	USP49	0.0144	-0.0444	0.0733	0.114	0.481	0.63	0.749	-7.22
DE_human	USP5	-0.0416	-0.165	0.0818	0.739	-0.661	0.508	0.647	-7.09
DE_human	USP51	-0.00956	-0.0781	0.059	0.167	-0.274	0.784	0.861	-7.3
DE_human	USP53	0.0571	-0.0149	0.129	0.191	1.57	0.118	0.218	-6.11
DE_human	USP54	-0.0373	-0.112	0.0375	0.202	-0.978	0.328	0.473	-6.84
DE_human	USP7	-0.296	-0.431	-0.161	1.06	-4.3	1.88e-05	0.000117	1.83
DE_human	USP8	-0.0778	-0.196	0.0402	0.645	-1.29	0.196	0.323	-6.47
DE_human	USP9X	-0.397	-0.541	-0.253	1.28	-5.4	8.08e-08	8.1e-07	7.02
DE_human	USPL1	0.0267	-0.0555	0.109	0.273	0.637	0.524	0.66	-7.13
DE_human	UST	-0.237	-0.314	-0.16	0.233	-6.03	2.18e-09	2.8e-08	10.5
DE_human	UTP11	-0.257	-0.39	-0.123	1.07	-3.78	0.000169	0.000853	-0.245
DE_human	UTP14A	-0.202	-0.315	-0.0888	0.575	-3.51	0.00048	0.00217	-1.22
DE_human	UTP15	-0.0385	-0.137	0.06	0.396	-0.768	0.443	0.589	-7.02
DE_human	UTP18	-0.267	-0.402	-0.131	1.07	-3.87	0.000119	0.000626	0.0837
DE_human	UTP20	-0.298	-0.426	-0.171	0.758	-4.59	4.98e-06	3.55e-05	3.1
DE_human	UTP23	-0.062	-0.171	0.0468	0.511	-1.12	0.264	0.404	-6.69
DE_human	UTP25	-0.0437	-0.137	0.0492	0.322	-0.926	0.355	0.502	-6.9
DE_human	UTP3	-0.286	-0.402	-0.17	0.662	-4.83	1.57e-06	1.23e-05	4.16
DE_human	UTP4	-0.22	-0.337	-0.103	0.716	-3.7	0.000228	0.00112	-0.562
DE_human	UTP6	-0.35	-0.476	-0.224	0.767	-5.44	6.64e-08	6.75e-07	7.27
DE_human	UTRN	0.0219	-0.127	0.17	1.07	0.289	0.773	0.854	-7.27
DE_human	UVRAG	-0.0376	-0.128	0.0526	0.326	-0.817	0.414	0.56	-7
DE_human	UVSSA	-0.0487	-0.0952	-0.00232	0.0837	-2.06	0.0396	0.0915	-5.2
DE_human	UXS1	0.0129	-0.0977	0.124	0.562	0.229	0.819	0.886	-7.31
DE_human	UXT	-0.017	-0.154	0.12	1.4	-0.244	0.807	0.877	-7.29
DE_human	VAC14	-0.00601	-0.0999	0.0878	0.35	-0.126	0.9	0.941	-7.33
DE_human	VAMP2	0.0968	-0.0136	0.207	0.497	1.72	0.0855	0.17	-5.86
DE_human	VAMP3	0.134	0.00735	0.26	0.72	2.08	0.0377	0.0881	-5.17
DE_human	VAMP4	0.0633	-0.00807	0.135	0.177	1.74	0.0821	0.165	-5.83
DE_human	VAMP5	0.208	0.115	0.301	0.271	4.38	1.32e-05	8.51e-05	2.17
DE_human	VAMP7	0.000181	-0.0811	0.0814	0.241	0.00436	0.997	0.997	-7.31
DE_human	VAMP8	0.202	0.0722	0.332	0.686	3.06	0.00227	0.00844	-2.67
DE_human	VANGL1	0.13	0.0337	0.226	0.368	2.66	0.00792	0.0244	-3.81
DE_human	VANGL2	-0.000809	-0.0916	0.0899	0.332	-0.0175	0.986	0.991	-7.33
DE_human	VAPA	-0.172	-0.305	-0.0397	1.98	-2.55	0.0109	0.0316	-4.08
DE_human	VAPB	-0.126	-0.257	0.00417	0.895	-1.91	0.057	0.123	-5.52
DE_human	VARS	-0.0757	-0.21	0.0588	0.961	-1.1	0.27	0.411	-6.7
DE_human	VARS2	-0.0134	-0.0991	0.0724	0.283	-0.306	0.759	0.844	-7.27
DE_human	VASH1	0.183	0.112	0.254	0.163	5.03	5.73e-07	4.93e-06	5.18
DE_human	VASH2	-0.884	-0.989	-0.78	0.449	-16.7	5.24e-50	1.62e-47	117
DE_human	VASN	0.0852	-0.00249	0.173	0.263	1.91	0.0568	0.123	-5.5
DE_human	VASP	-0.418	-0.567	-0.268	1.5	-5.52	5.11e-08	5.28e-07	7.65
DE_human	VAT1	0.117	-0.0275	0.262	1.19	1.59	0.112	0.21	-6.05
DE_human	VAV3	-0.0654	-0.14	0.00929	0.194	-1.72	0.086	0.171	-5.87
DE_human	VAX1	0.278	0.218	0.337	0.122	9.21	3.39e-19	1.57e-17	33.4
DE_human	VBP1	-0.0467	-0.181	0.0875	1.39	-0.683	0.495	0.635	-7.08
DE_human	VCAN	-0.406	-0.59	-0.222	1.66	-4.35	1.57e-05	9.97e-05	2.01
DE_human	VCL	-0.183	-0.367	0.0017	2.13	-1.94	0.0522	0.114	-5.41
DE_human	VCP	-0.14	-0.26	-0.0202	2.92	-2.29	0.022	0.0565	-4.69
DE_human	VCPIP1	-0.0589	-0.13	0.0117	0.194	-1.64	0.101	0.193	-5.98
DE_human	VCPKMT	-0.0175	-0.11	0.0749	0.348	-0.372	0.71	0.809	-7.25
DE_human	VDAC1	-0.199	-0.315	-0.0837	1.69	-3.38	0.000752	0.00324	-1.64
DE_human	VDAC2	-0.129	-0.238	-0.0199	3.28	-2.35	0.0194	0.0509	-4.6
DE_human	VDAC3	-0.0252	-0.151	0.101	2.14	-0.392	0.695	0.798	-7.26
DE_human	VEGFA	-0.0164	-0.117	0.0846	0.404	-0.319	0.75	0.837	-7.28
DE_human	VEGFB	0.147	0.0201	0.274	0.718	2.27	0.0232	0.0591	-4.75
DE_human	VENTX	-0.00382	-0.0554	0.0478	0.0818	-0.145	0.884	0.93	-7.32
DE_human	VEPH1	-0.111	-0.182	-0.0401	0.17	-3.08	0.00215	0.00805	-2.62
DE_human	VEZF1	-0.00153	-0.131	0.128	0.794	-0.0234	0.981	0.988	-7.33
DE_human	VEZT	0.101	-0.0231	0.226	0.697	1.6	0.11	0.207	-6.04
DE_human	VGF	-0.179	-0.326	-0.0323	0.67	-2.39	0.0169	0.0455	-4.46
DE_human	VGLL4	0.135	0.0172	0.252	0.67	2.25	0.0247	0.0623	-4.82
DE_human	VHL	0.109	0.0191	0.198	0.326	2.38	0.0174	0.0466	-4.52
DE_human	VIM	0.832	0.56	1.1	4	6	2.79e-09	3.54e-08	10.4
DE_human	VIPAS39	0.00302	-0.0781	0.0842	0.243	0.0729	0.942	0.966	-7.33
DE_human	VIRMA	-0.143	-0.251	-0.0339	0.546	-2.57	0.0102	0.0298	-4.04
DE_human	VKORC1	-0.192	-0.328	-0.0559	1.55	-2.77	0.00573	0.0187	-3.53
DE_human	VKORC1L1	-0.137	-0.259	-0.0149	0.786	-2.2	0.0279	0.0689	-4.93
DE_human	VLDLR	-0.00236	-0.0779	0.0732	0.194	-0.0612	0.951	0.972	-7.33
DE_human	VMA21	-0.173	-0.307	-0.0396	1.07	-2.54	0.0111	0.032	-4.09
DE_human	VMP1	0.0673	-0.0659	0.2	0.938	0.991	0.322	0.467	-6.81
DE_human	VOPP1	-0.123	-0.233	-0.014	0.538	-2.21	0.0271	0.0673	-4.9
DE_human	VPS11	0.0169	-0.0515	0.0852	0.161	0.484	0.628	0.747	-7.2
DE_human	VPS13A	-0.0378	-0.16	0.084	0.718	-0.608	0.543	0.678	-7.15
DE_human	VPS13B	0.0158	-0.0526	0.0841	0.174	0.453	0.651	0.764	-7.23
DE_human	VPS13C	0.0424	-0.0581	0.143	0.364	0.828	0.408	0.554	-6.96
DE_human	VPS13D	0.0502	-0.0219	0.122	0.21	1.37	0.172	0.293	-6.41
DE_human	VPS16	0.074	-0.0149	0.163	0.296	1.64	0.101	0.193	-5.99
DE_human	VPS18	0.0106	-0.0672	0.0885	0.231	0.268	0.789	0.864	-7.3
DE_human	VPS25	-0.187	-0.325	-0.0503	1.53	-2.68	0.00745	0.0231	-3.74
DE_human	VPS26A	-0.0714	-0.2	0.0568	0.79	-1.09	0.275	0.417	-6.7
DE_human	VPS26B	-0.099	-0.208	0.00962	0.536	-1.79	0.074	0.152	-5.71
DE_human	VPS26C	0.0443	-0.0531	0.142	0.407	0.893	0.372	0.52	-6.94
DE_human	VPS28	0.0997	-0.0425	0.242	1.41	1.38	0.169	0.289	-6.39
DE_human	VPS29	-0.0141	-0.155	0.127	1.54	-0.197	0.844	0.904	-7.3
DE_human	VPS33A	-0.0988	-0.205	0.00791	0.517	-1.82	0.0694	0.144	-5.69
DE_human	VPS33B	0.0209	-0.0415	0.0833	0.149	0.656	0.512	0.65	-7.12
DE_human	VPS35	0.0113	-0.133	0.156	1.34	0.154	0.878	0.927	-7.31
DE_human	VPS35L	-0.131	-0.235	-0.0278	0.459	-2.5	0.0128	0.0359	-4.23
DE_human	VPS36	0.00803	-0.12	0.136	0.914	0.123	0.902	0.942	-7.3
DE_human	VPS37A	-0.0591	-0.186	0.0678	0.713	-0.915	0.361	0.508	-6.9
DE_human	VPS37B	0.114	0.0332	0.196	0.245	2.78	0.00564	0.0184	-3.5
DE_human	VPS39	0.0404	-0.0553	0.136	0.361	0.833	0.405	0.552	-6.99
DE_human	VPS41	0.0222	-0.0851	0.129	0.521	0.406	0.685	0.791	-7.25
DE_human	VPS45	-0.0162	-0.106	0.0734	0.319	-0.356	0.722	0.817	-7.26
DE_human	VPS4A	0.0259	-0.108	0.159	1	0.381	0.703	0.803	-7.25
DE_human	VPS4B	0.0168	-0.104	0.137	0.682	0.275	0.784	0.861	-7.29
DE_human	VPS50	0.0469	-0.019	0.113	0.162	1.4	0.163	0.281	-6.36
DE_human	VPS52	-0.0712	-0.169	0.0269	0.402	-1.42	0.155	0.27	-6.32
DE_human	VPS53	0.0219	-0.0585	0.102	0.258	0.534	0.594	0.72	-7.19
DE_human	VPS54	0.103	0.021	0.184	0.272	2.48	0.0135	0.0377	-4.28
DE_human	VPS8	-0.00434	-0.085	0.0763	0.24	-0.105	0.916	0.951	-7.33
DE_human	VPS9D1	0.0343	-0.0207	0.0893	0.102	1.23	0.218	0.35	-6.58
DE_human	VRK1	-0.164	-0.301	-0.0267	1.03	-2.34	0.0192	0.0505	-4.6
DE_human	VRK2	0.00134	-0.0856	0.0883	0.283	0.0304	0.976	0.986	-7.31
DE_human	VRK3	0.0189	-0.084	0.122	0.408	0.361	0.718	0.815	-7.24
DE_human	VRTN	-0.883	-1	-0.762	0.69	-14.4	7.33e-43	1.74e-40	87.2
DE_human	VSIG10	-0.368	-0.458	-0.277	0.354	-7.93	5.11e-15	1.49e-13	23.2
DE_human	VSIG10L	-0.0512	-0.106	0.00355	0.102	-1.84	0.0667	0.139	-5.63
DE_human	VSNL1	-0.432	-0.525	-0.339	0.335	-9.13	6.87e-19	3.05e-17	32.7
DE_human	VTA1	-0.13	-0.258	-0.00164	0.924	-2	0.0461	0.103	-5.35
DE_human	VTI1A	-0.00997	-0.0897	0.0698	0.257	-0.245	0.806	0.877	-7.3
DE_human	VTI1B	-0.0258	-0.159	0.108	1.51	-0.38	0.704	0.804	-7.26
DE_human	VWA5A	-0.0943	-0.168	-0.0205	0.196	-2.51	0.0123	0.0348	-4.19
DE_human	VWA8	-0.0567	-0.131	0.0179	0.219	-1.49	0.136	0.244	-6.23
DE_human	VWCE	-0.00479	-0.0642	0.0547	0.122	-0.158	0.874	0.925	-7.3
DE_human	VWDE	-0.132	-0.174	-0.0907	0.0697	-6.23	6.69e-10	9.53e-09	11.7
DE_human	WAC	0.0277	-0.104	0.159	1.04	0.413	0.679	0.787	-7.25
DE_human	WAPL	-0.119	-0.255	0.0175	1.08	-1.71	0.0877	0.174	-5.88
DE_human	WARS	-0.122	-0.254	0.01	0.971	-1.81	0.0701	0.145	-5.7
DE_human	WARS2	0.0176	-0.0661	0.101	0.277	0.414	0.679	0.786	-7.24
DE_human	WASF1	0.0145	-0.0958	0.125	0.538	0.257	0.797	0.87	-7.29
DE_human	WASF2	-0.0746	-0.211	0.0622	1.4	-1.08	0.283	0.426	-6.75
DE_human	WASF3	-0.0225	-0.121	0.0764	0.392	-0.447	0.655	0.767	-7.22
DE_human	WASHC2A	-0.0585	-0.166	0.0485	0.524	-1.07	0.284	0.427	-6.76
DE_human	WASHC3	0.0649	-0.054	0.184	0.717	1.07	0.284	0.428	-6.76
DE_human	WASHC4	-0.0862	-0.19	0.0176	0.434	-1.63	0.103	0.197	-5.99
DE_human	WASHC5	-0.15	-0.248	-0.0513	0.41	-2.99	0.00289	0.0105	-2.91
DE_human	WASL	-0.0723	-0.203	0.0579	1.01	-1.09	0.274	0.416	-6.73
DE_human	WBP1	0.155	0.0214	0.288	0.987	2.28	0.023	0.0586	-4.76
DE_human	WBP11	-0.131	-0.266	0.00407	1.11	-1.91	0.0566	0.122	-5.51
DE_human	WBP1L	0.111	0.04	0.181	0.187	3.07	0.00218	0.00814	-2.65
DE_human	WBP2	-0.0392	-0.169	0.0906	1.02	-0.592	0.554	0.686	-7.16
DE_human	WBP4	0.169	0.0484	0.289	0.705	2.75	0.00605	0.0195	-3.55
DE_human	WDCP	-0.177	-0.25	-0.105	0.204	-4.79	1.95e-06	1.51e-05	4.02
DE_human	WDFY1	-0.0766	-0.183	0.03	0.526	-1.41	0.159	0.276	-6.35
DE_human	WDFY2	-0.078	-0.194	0.0384	0.621	-1.32	0.187	0.313	-6.47
DE_human	WDFY3	0.0238	-0.0672	0.115	0.314	0.513	0.608	0.731	-7.17
DE_human	WDHD1	-0.0543	-0.173	0.0649	0.642	-0.898	0.37	0.518	-6.92
DE_human	WDPCP	0.0169	-0.054	0.0879	0.176	0.469	0.639	0.755	-7.21
DE_human	WDR1	-0.157	-0.296	-0.0168	2.5	-2.2	0.0281	0.0692	-4.9
DE_human	WDR11	-0.034	-0.131	0.0632	0.377	-0.687	0.493	0.633	-7.08
DE_human	WDR12	-0.419	-0.549	-0.288	1.03	-6.29	4.57e-10	6.64e-09	12
DE_human	WDR13	-0.0149	-0.0971	0.0673	0.258	-0.359	0.72	0.815	-7.26
DE_human	WDR18	-0.335	-0.473	-0.197	1.25	-4.76	2.22e-06	1.69e-05	3.88
DE_human	WDR19	0.0447	-0.019	0.108	0.142	1.38	0.167	0.287	-6.38
DE_human	WDR20	-0.000583	-0.0843	0.0832	0.286	-0.0137	0.989	0.993	-7.33
DE_human	WDR24	-0.0164	-0.0827	0.0499	0.153	-0.487	0.626	0.746	-7.21
DE_human	WDR25	-0.0744	-0.135	-0.0133	0.136	-2.39	0.0171	0.0459	-4.5
DE_human	WDR26	-0.0779	-0.178	0.0219	0.387	-1.53	0.126	0.229	-6.14
DE_human	WDR27	0.0899	0.0284	0.151	0.145	2.87	0.00421	0.0144	-3.25
DE_human	WDR3	-0.22	-0.338	-0.103	0.667	-3.69	0.00024	0.00117	-0.582
DE_human	WDR33	-0.14	-0.268	-0.0112	0.912	-2.13	0.0332	0.0791	-5.05
DE_human	WDR34	-0.00694	-0.144	0.13	1.04	-0.0992	0.921	0.954	-7.33
DE_human	WDR35	-0.187	-0.266	-0.108	0.256	-4.65	3.63e-06	2.65e-05	3.36
DE_human	WDR36	-0.103	-0.21	0.00384	0.518	-1.89	0.0588	0.126	-5.55
DE_human	WDR37	-0.000181	-0.0612	0.0609	0.133	-0.00585	0.995	0.997	-7.33
DE_human	WDR4	-0.146	-0.233	-0.0605	0.301	-3.35	0.000848	0.00359	-1.76
DE_human	WDR41	-0.00423	-0.131	0.122	0.785	-0.0658	0.948	0.97	-7.32
DE_human	WDR43	-0.328	-0.467	-0.188	1.23	-4.61	4.55e-06	3.27e-05	3.19
DE_human	WDR44	-0.094	-0.164	-0.0243	0.182	-2.65	0.00829	0.0252	-3.83
DE_human	WDR45	-0.0217	-0.128	0.0847	0.499	-0.4	0.689	0.793	-7.25
DE_human	WDR45B	-0.0405	-0.154	0.073	0.602	-0.701	0.483	0.624	-7.08
DE_human	WDR46	-0.13	-0.249	-0.0121	0.676	-2.16	0.0308	0.0744	-4.98
DE_human	WDR48	-0.166	-0.268	-0.0649	0.416	-3.23	0.00128	0.00512	-2.14
DE_human	WDR5	-0.0806	-0.212	0.0508	0.967	-1.21	0.227	0.361	-6.6
DE_human	WDR53	-0.0489	-0.112	0.0138	0.15	-1.53	0.126	0.23	-6.17
DE_human	WDR54	-0.318	-0.431	-0.205	0.571	-5.55	4.12e-08	4.34e-07	7.81
DE_human	WDR55	-0.0378	-0.128	0.0526	0.331	-0.82	0.412	0.559	-7
DE_human	WDR59	-0.0594	-0.136	0.0173	0.22	-1.54	0.125	0.229	-6.15
DE_human	WDR6	-0.0626	-0.181	0.056	0.678	-1.04	0.3	0.445	-6.78
DE_human	WDR60	0.133	0.0355	0.23	0.337	2.68	0.00746	0.0232	-3.77
DE_human	WDR61	-0.127	-0.258	0.00313	1.1	-1.91	0.0557	0.121	-5.51
DE_human	WDR62	-0.16	-0.231	-0.0878	0.198	-4.4	1.31e-05	8.43e-05	2.24
DE_human	WDR7	-0.0816	-0.14	-0.0236	0.119	-2.76	0.0059	0.0191	-3.55
DE_human	WDR70	-0.0586	-0.158	0.0403	0.387	-1.16	0.245	0.381	-6.64
DE_human	WDR73	0.0672	-0.0299	0.164	0.396	1.36	0.175	0.297	-6.39
DE_human	WDR74	-0.301	-0.435	-0.168	0.905	-4.43	1.06e-05	7.04e-05	2.38
DE_human	WDR75	-0.174	-0.299	-0.0486	0.773	-2.73	0.00647	0.0207	-3.62
DE_human	WDR77	-0.214	-0.358	-0.0704	1.38	-2.92	0.00355	0.0125	-3.06
DE_human	WDR82	-0.0246	-0.154	0.105	0.808	-0.372	0.71	0.809	-7.23
DE_human	WDR86	0.0479	-0.014	0.11	0.132	1.52	0.129	0.234	-6.17
DE_human	WDR89	-0.194	-0.274	-0.114	0.258	-4.74	2.35e-06	1.78e-05	3.78
DE_human	WDR90	0.0133	-0.0375	0.064	0.0907	0.513	0.608	0.731	-7.2
DE_human	WDR91	-0.0116	-0.0729	0.0497	0.137	-0.371	0.711	0.809	-7.27
DE_human	WDR92	-0.025	-0.114	0.0639	0.307	-0.551	0.582	0.71	-7.18
DE_human	WDSUB1	0.0886	0.00586	0.171	0.27	2.1	0.0358	0.0843	-5.14
DE_human	WDTC1	0.0256	-0.0333	0.0846	0.118	0.854	0.393	0.541	-6.95
DE_human	WDYHV1	0.0424	-0.0731	0.158	0.578	0.72	0.472	0.614	-7.06
DE_human	WEE1	0.177	0.0156	0.337	1.29	2.15	0.0316	0.076	-5
DE_human	WFDC2	0.222	-0.00815	0.451	1.6	1.89	0.0587	0.126	-5.52
DE_human	WFIKKN1	0.068	-0.0136	0.15	0.191	1.64	0.102	0.195	-5.98
DE_human	WFS1	0.0198	-0.0777	0.117	0.371	0.403	0.687	0.792	-7.25
DE_human	WHAMM	0.0552	-0.01	0.12	0.154	1.67	0.0962	0.187	-5.94
DE_human	WIPF1	0.000527	-0.0528	0.0539	0.0992	0.0194	0.985	0.99	-7.31
DE_human	WIPF2	-0.0568	-0.134	0.02	0.241	-1.45	0.147	0.259	-6.29
DE_human	WIPI1	0.0545	-0.0364	0.145	0.275	1.18	0.24	0.375	-6.61
DE_human	WIPI2	-0.0245	-0.16	0.111	1.17	-0.355	0.723	0.818	-7.26
DE_human	WIZ	-0.0359	-0.116	0.0444	0.235	-0.877	0.381	0.528	-6.93
DE_human	WLS	0.534	0.375	0.692	0.872	6.62	5.59e-11	9.28e-10	14.1
DE_human	WNK1	-0.014	-0.155	0.127	1.15	-0.196	0.845	0.904	-7.31
DE_human	WNK3	-0.0345	-0.132	0.0632	0.413	-0.693	0.488	0.629	-7.1
DE_human	WNT5A	0.0419	-0.0407	0.124	0.173	0.995	0.32	0.466	-6.81
DE_human	WNT5B	0.00824	-0.0724	0.0889	0.198	0.2	0.841	0.902	-7.31
DE_human	WRAP53	-0.0984	-0.208	0.0111	0.532	-1.76	0.0782	0.158	-5.79
DE_human	WRAP73	0.0259	-0.0724	0.124	0.394	0.517	0.605	0.729	-7.2
DE_human	WRN	-0.0341	-0.129	0.0609	0.388	-0.706	0.481	0.622	-7.07
DE_human	WRNIP1	0.0257	-0.0903	0.142	0.579	0.435	0.664	0.774	-7.21
DE_human	WSB1	0.272	0.119	0.425	1.66	3.49	0.000517	0.00231	-1.3
DE_human	WSB2	-0.0277	-0.149	0.0937	0.659	-0.449	0.654	0.766	-7.23
DE_human	WSCD1	-0.19	-0.242	-0.139	0.102	-7.25	7.51e-13	1.61e-11	18.3
DE_human	WTAP	0.0368	-0.0984	0.172	1.59	0.534	0.593	0.719	-7.16
DE_human	WTIP	0.104	0.000197	0.208	0.432	1.97	0.0496	0.11	-5.41
DE_human	WWC1	-0.0395	-0.121	0.0418	0.252	-0.954	0.34	0.487	-6.85
DE_human	WWC2	-0.402	-0.542	-0.262	1.04	-5.65	2.33e-08	2.56e-07	8.36
DE_human	WWC3	0.102	0.0256	0.178	0.211	2.63	0.00877	0.0264	-3.89
DE_human	WWOX	0.0344	-0.0415	0.11	0.231	0.889	0.374	0.522	-6.93
DE_human	WWP1	-0.0326	-0.151	0.086	0.648	-0.539	0.59	0.717	-7.19
DE_human	WWP2	-0.0479	-0.121	0.0247	0.185	-1.29	0.196	0.323	-6.47
DE_human	WWTR1	0.0839	-0.0269	0.195	0.442	1.49	0.138	0.246	-6.2
DE_human	XAB2	-0.179	-0.29	-0.0686	0.582	-3.18	0.00152	0.00595	-2.32
DE_human	XBP1	-0.165	-0.318	-0.0128	1.41	-2.13	0.0336	0.0798	-5.04
DE_human	XIAP	0.0568	-0.0405	0.154	0.388	1.15	0.251	0.389	-6.67
DE_human	XKR6	-0.0758	-0.152	0.000448	0.23	-1.96	0.0506	0.111	-5.42
DE_human	XKR8	-0.0534	-0.139	0.0321	0.281	-1.23	0.219	0.351	-6.57
DE_human	XPA	0.0901	-0.00629	0.186	0.386	1.83	0.0669	0.14	-5.66
DE_human	XPC	0.0222	-0.0965	0.141	0.608	0.367	0.713	0.811	-7.25
DE_human	XPNPEP1	0.0773	-0.0555	0.21	0.984	1.14	0.253	0.392	-6.66
DE_human	XPNPEP3	-0.0177	-0.0996	0.0642	0.262	-0.425	0.671	0.78	-7.24
DE_human	XPO1	-0.256	-0.401	-0.111	1.59	-3.48	0.000536	0.00238	-1.34
DE_human	XPO4	-0.173	-0.27	-0.0768	0.396	-3.52	0.00044	0.00201	-1.18
DE_human	XPO5	-0.142	-0.261	-0.023	0.683	-2.35	0.0191	0.0503	-4.58
DE_human	XPO6	-0.0727	-0.181	0.036	0.524	-1.31	0.189	0.316	-6.48
DE_human	XPO7	-0.092	-0.201	0.0172	0.564	-1.65	0.0985	0.19	-5.97
DE_human	XPOT	-0.143	-0.284	-0.00288	1.05	-2	0.0455	0.102	-5.31
DE_human	XPR1	-0.0678	-0.165	0.0292	0.397	-1.38	0.169	0.289	-6.38
DE_human	XRCC1	-0.0863	-0.207	0.0347	0.708	-1.4	0.162	0.28	-6.36
DE_human	XRCC2	-0.0852	-0.156	-0.0144	0.19	-2.36	0.0184	0.0488	-4.56
DE_human	XRCC3	-6.93e-05	-0.0642	0.0641	0.137	-0.00214	0.998	0.999	-7.33
DE_human	XRCC4	-0.14	-0.236	-0.0444	0.355	-2.87	0.00416	0.0143	-3.21
DE_human	XRCC5	-0.38	-0.48	-0.281	3.48	-7.49	1.52e-13	3.57e-12	20
DE_human	XRCC6	-0.24	-0.356	-0.124	2.98	-4.07	5.05e-05	0.000287	0.905
DE_human	XRN1	0.071	-0.0186	0.161	0.287	1.56	0.12	0.222	-6.1
DE_human	XRN2	-0.337	-0.471	-0.204	2.19	-4.98	7.97e-07	6.72e-06	4.89
DE_human	XXYLT1	0.136	0.0301	0.242	0.488	2.53	0.0116	0.0331	-4.14
DE_human	XYLT2	0.00748	-0.0661	0.081	0.206	0.2	0.842	0.902	-7.29
DE_human	YAE1	-0.0314	-0.145	0.0825	0.578	-0.541	0.589	0.716	-7.16
DE_human	YAF2	0.205	0.114	0.296	0.288	4.42	1.1e-05	7.23e-05	2.35
DE_human	YAP1	0.176	0.0348	0.318	1.33	2.45	0.0144	0.0397	-4.33
DE_human	YARS	-0.486	-0.629	-0.342	1.51	-6.65	4.56e-11	7.69e-10	14.3
DE_human	YARS2	-0.192	-0.319	-0.0653	0.904	-2.97	0.00301	0.0108	-2.95
DE_human	YBEY	-0.168	-0.268	-0.0685	0.405	-3.32	0.000947	0.00393	-1.86
DE_human	YBX1	-0.246	-0.325	-0.166	4.9	-6.04	2.09e-09	2.69e-08	10.6
DE_human	YBX2	-0.164	-0.215	-0.113	0.108	-6.28	5.37e-10	7.73e-09	12
DE_human	YBX3	-0.288	-0.423	-0.154	2.76	-4.2	2.96e-05	0.000178	1.42
DE_human	YDJC	-0.124	-0.247	-0.000951	0.751	-1.98	0.0483	0.107	-5.36
DE_human	YEATS2	-0.029	-0.141	0.0827	0.579	-0.51	0.61	0.733	-7.21
DE_human	YEATS4	-0.0179	-0.138	0.102	0.696	-0.293	0.77	0.852	-7.28
DE_human	YES1	0.0864	-0.044	0.217	0.906	1.3	0.194	0.321	-6.49
DE_human	YIF1A	-0.298	-0.438	-0.157	1.7	-4.15	3.58e-05	0.000211	1.22
DE_human	YIF1B	-0.21	-0.353	-0.0676	1.35	-2.89	0.00391	0.0136	-3.15
DE_human	YIPF1	-0.0704	-0.171	0.0303	0.43	-1.37	0.17	0.291	-6.4
DE_human	YIPF2	0.00715	-0.0975	0.112	0.443	0.134	0.893	0.936	-7.33
DE_human	YIPF3	0.0199	-0.117	0.157	1.53	0.285	0.776	0.856	-7.28
DE_human	YIPF4	0.123	0.0116	0.235	0.562	2.17	0.0305	0.0739	-4.97
DE_human	YIPF5	0.131	0.00431	0.258	0.736	2.03	0.0426	0.097	-5.27
DE_human	YIPF6	-0.1	-0.202	0.00119	0.498	-1.94	0.0527	0.115	-5.46
DE_human	YJU2	-0.0711	-0.151	0.00921	0.249	-1.74	0.0824	0.165	-5.81
DE_human	YKT6	0.0552	-0.0744	0.185	0.838	0.836	0.403	0.55	-6.99
DE_human	YLPM1	-0.0986	-0.229	0.0319	0.897	-1.49	0.138	0.246	-6.22
DE_human	YME1L1	-0.0712	-0.205	0.0624	1.37	-1.05	0.296	0.439	-6.79
DE_human	YOD1	-0.0379	-0.098	0.0222	0.133	-1.24	0.215	0.346	-6.56
DE_human	YPEL1	-0.088	-0.158	-0.018	0.157	-2.47	0.0137	0.0381	-4.28
DE_human	YPEL2	0.165	0.0964	0.234	0.144	4.72	2.68e-06	2.01e-05	3.65
DE_human	YPEL3	0.0945	-0.0311	0.22	0.618	1.48	0.14	0.249	-6.23
DE_human	YPEL5	0.224	0.108	0.339	0.53	3.8	0.000156	0.000797	-0.17
DE_human	YRDC	-0.199	-0.303	-0.0948	0.47	-3.82	0.000166	0.000841	-0.0986
DE_human	YTHDC1	-0.0594	-0.2	0.0811	1.23	-0.832	0.406	0.552	-6.98
DE_human	YTHDC2	-0.0951	-0.193	0.00313	0.38	-1.9	0.0578	0.124	-5.54
DE_human	YTHDF1	-0.0864	-0.215	0.0419	0.837	-1.33	0.185	0.311	-6.45
DE_human	YTHDF2	-0.301	-0.434	-0.168	1.71	-4.45	9.86e-06	6.55e-05	2.47
DE_human	YTHDF3	-0.129	-0.249	-0.0089	0.687	-2.11	0.0351	0.0829	-5.1
DE_human	YWHAB	-0.249	-0.351	-0.147	3.49	-4.8	1.96e-06	1.51e-05	4.04
DE_human	YWHAE	-0.0676	-0.183	0.0476	3.12	-1.15	0.25	0.388	-6.64
DE_human	YWHAG	-0.276	-0.423	-0.13	1.53	-3.71	0.00022	0.00108	-0.488
DE_human	YWHAH	-0.467	-0.604	-0.33	2.94	-6.68	3.72e-11	6.36e-10	14.5
DE_human	YWHAQ	-0.101	-0.197	-0.00421	3.66	-2.05	0.0408	0.0937	-5.21
DE_human	YWHAZ	0.0641	-0.043	0.171	3.46	1.17	0.241	0.376	-6.61
DE_human	YY1	-0.222	-0.365	-0.0788	1.55	-3.05	0.0024	0.00886	-2.72
DE_human	YY1AP1	-0.0282	-0.126	0.0698	0.393	-0.564	0.573	0.702	-7.15
DE_human	ZADH2	-0.0419	-0.0943	0.0106	0.103	-1.57	0.117	0.217	-6.11
DE_human	ZBED1	-0.0362	-0.131	0.059	0.407	-0.745	0.456	0.602	-7.06
DE_human	ZBED3	0.0807	0.0226	0.139	0.122	2.73	0.00652	0.0208	-3.65
DE_human	ZBED4	-0.00993	-0.0857	0.0659	0.207	-0.258	0.797	0.87	-7.29
DE_human	ZBED5	-0.112	-0.23	0.00478	0.609	-1.88	0.0601	0.128	-5.54
DE_human	ZBED6	0.0228	-0.0443	0.0898	0.158	0.666	0.505	0.645	-7.11
DE_human	ZBED8	-0.012	-0.0704	0.0465	0.121	-0.402	0.688	0.793	-7.25
DE_human	ZBTB1	0.0395	-0.0494	0.128	0.303	0.872	0.383	0.531	-6.93
DE_human	ZBTB10	-0.0301	-0.126	0.0657	0.346	-0.617	0.538	0.673	-7.12
DE_human	ZBTB11	0.032	-0.0486	0.113	0.24	0.78	0.436	0.583	-7.01
DE_human	ZBTB12	-0.0985	-0.184	-0.0133	0.282	-2.27	0.0236	0.0599	-4.75
DE_human	ZBTB14	-0.0313	-0.101	0.0387	0.188	-0.877	0.381	0.528	-6.95
DE_human	ZBTB17	0.0211	-0.0527	0.0949	0.215	0.561	0.575	0.704	-7.18
DE_human	ZBTB2	-0.0365	-0.107	0.0343	0.199	-1.01	0.312	0.456	-6.82
DE_human	ZBTB21	-0.0119	-0.0799	0.056	0.162	-0.344	0.731	0.823	-7.25
DE_human	ZBTB24	-0.101	-0.183	-0.0195	0.247	-2.43	0.0153	0.0419	-4.4
DE_human	ZBTB25	-0.0235	-0.0993	0.0524	0.204	-0.607	0.544	0.678	-7.13
DE_human	ZBTB3	-0.0599	-0.115	-0.00469	0.116	-2.13	0.0335	0.0797	-5.08
DE_human	ZBTB33	0.052	-0.0288	0.133	0.239	1.27	0.206	0.335	-6.52
DE_human	ZBTB34	-0.0034	-0.0514	0.0446	0.0841	-0.139	0.889	0.933	-7.33
DE_human	ZBTB37	0.00906	-0.0529	0.071	0.136	0.288	0.774	0.854	-7.28
DE_human	ZBTB38	0.193	0.0952	0.291	0.342	3.87	0.000118	0.000621	0.0926
DE_human	ZBTB39	0.0222	-0.0562	0.101	0.221	0.555	0.579	0.708	-7.16
DE_human	ZBTB4	0.0966	0.0386	0.154	0.117	3.28	0.00109	0.00443	-1.99
DE_human	ZBTB40	-0.0135	-0.0726	0.0455	0.134	-0.449	0.653	0.766	-7.23
DE_human	ZBTB41	-0.0307	-0.0851	0.0238	0.106	-1.11	0.269	0.41	-6.7
DE_human	ZBTB43	0.0354	-0.0454	0.116	0.258	0.86	0.39	0.538	-6.97
DE_human	ZBTB44	-0.434	-0.542	-0.327	0.55	-7.95	4.58e-15	1.35e-13	23.3
DE_human	ZBTB45	-0.00638	-0.0852	0.0725	0.241	-0.16	0.873	0.924	-7.32
DE_human	ZBTB46	0.0117	-0.054	0.0774	0.15	0.349	0.727	0.821	-7.27
DE_human	ZBTB48	-0.0191	-0.0853	0.0472	0.171	-0.564	0.573	0.702	-7.18
DE_human	ZBTB5	0.017	-0.0359	0.0698	0.0982	0.63	0.529	0.664	-7.11
DE_human	ZBTB7A	-0.0269	-0.128	0.074	0.406	-0.524	0.6	0.725	-7.18
DE_human	ZBTB8A	-0.00214	-0.0918	0.0875	0.292	-0.0469	0.963	0.978	-7.32
DE_human	ZBTB8OS	-0.0816	-0.202	0.0385	0.744	-1.33	0.182	0.307	-6.43
DE_human	ZBTB9	-0.0617	-0.134	0.0103	0.205	-1.68	0.0928	0.181	-5.93
DE_human	ZC2HC1A	0.0472	-0.0469	0.141	0.369	0.992	0.321	0.467	-6.84
DE_human	ZC3H11A	0.0898	0.0237	0.156	0.166	2.67	0.00779	0.024	-3.8
DE_human	ZC3H12A	0.00688	-0.0419	0.0556	0.084	0.277	0.782	0.86	-7.3
DE_human	ZC3H13	-0.145	-0.286	-0.00464	1.35	-2.03	0.0429	0.0976	-5.29
DE_human	ZC3H14	-0.231	-0.362	-0.101	0.977	-3.48	0.000523	0.00233	-1.34
DE_human	ZC3H15	-0.186	-0.324	-0.0481	1.82	-2.65	0.00812	0.0248	-3.83
DE_human	ZC3H18	-0.191	-0.313	-0.0682	0.725	-3.06	0.00229	0.00851	-2.67
DE_human	ZC3H3	-0.0252	-0.107	0.0567	0.256	-0.605	0.545	0.679	-7.14
DE_human	ZC3H4	-0.0837	-0.166	-0.00107	0.276	-1.99	0.0471	0.105	-5.37
DE_human	ZC3H6	0.0317	-0.0557	0.119	0.269	0.713	0.476	0.618	-7.07
DE_human	ZC3H7A	0.00845	-0.0979	0.115	0.498	0.156	0.876	0.925	-7.3
DE_human	ZC3H7B	0.0407	-0.0519	0.133	0.34	0.863	0.388	0.536	-6.94
DE_human	ZC3H8	0.0499	-0.0361	0.136	0.289	1.14	0.254	0.393	-6.68
DE_human	ZC3HAV1	-0.264	-0.362	-0.167	0.395	-5.34	1.13e-07	1.11e-06	6.69
DE_human	ZC3HC1	-0.149	-0.255	-0.0426	0.495	-2.75	0.00603	0.0195	-3.55
DE_human	ZC4H2	0.0154	-0.0727	0.103	0.292	0.343	0.732	0.824	-7.26
DE_human	ZCCHC10	-0.0579	-0.146	0.0299	0.304	-1.29	0.196	0.324	-6.47
DE_human	ZCCHC14	0.015	-0.0471	0.0771	0.147	0.474	0.636	0.752	-7.22
DE_human	ZCCHC17	-0.0583	-0.19	0.0739	1.33	-0.865	0.387	0.535	-6.96
DE_human	ZCCHC2	-0.0614	-0.136	0.0134	0.21	-1.61	0.108	0.203	-6.04
DE_human	ZCCHC24	0.102	0.0294	0.175	0.193	2.76	0.00593	0.0192	-3.56
DE_human	ZCCHC3	-0.0993	-0.225	0.0262	0.753	-1.55	0.121	0.222	-6.1
DE_human	ZCCHC4	-0.00742	-0.069	0.0541	0.137	-0.237	0.813	0.881	-7.29
DE_human	ZCCHC7	-0.0625	-0.172	0.0475	0.52	-1.12	0.265	0.405	-6.7
DE_human	ZCCHC8	-0.0162	-0.122	0.0897	0.484	-0.301	0.764	0.847	-7.29
DE_human	ZCCHC9	-0.0774	-0.198	0.0432	0.799	-1.26	0.208	0.337	-6.54
DE_human	ZCRB1	-0.0901	-0.231	0.0506	1.41	-1.26	0.209	0.338	-6.53
DE_human	ZDBF2	-0.0122	-0.106	0.082	0.324	-0.254	0.8	0.872	-7.28
DE_human	ZDHHC1	0.0519	-0.00262	0.106	0.102	1.88	0.0604	0.128	-5.57
DE_human	ZDHHC12	-0.174	-0.305	-0.0444	0.888	-2.63	0.00859	0.026	-3.87
DE_human	ZDHHC13	0.0617	-0.0301	0.153	0.327	1.32	0.187	0.313	-6.45
DE_human	ZDHHC14	-0.113	-0.165	-0.0602	0.101	-4.22	2.8e-05	0.000169	1.46
DE_human	ZDHHC15	-0.0573	-0.115	0.000194	0.123	-1.96	0.0508	0.112	-5.43
DE_human	ZDHHC16	-0.0541	-0.161	0.0532	0.525	-0.989	0.323	0.468	-6.82
DE_human	ZDHHC17	0.138	0.0539	0.223	0.252	3.21	0.00136	0.00538	-2.19
DE_human	ZDHHC18	0.0991	0.0147	0.183	0.267	2.3	0.0214	0.0553	-4.67
DE_human	ZDHHC2	0.174	0.0788	0.268	0.339	3.59	0.000344	0.00162	-0.912
DE_human	ZDHHC20	-0.0084	-0.12	0.104	0.544	-0.147	0.883	0.93	-7.3
DE_human	ZDHHC21	-0.00534	-0.082	0.0714	0.224	-0.137	0.891	0.934	-7.33
DE_human	ZDHHC22	-0.3	-0.352	-0.248	0.104	-11.2	8.24e-28	7.57e-26	52.2
DE_human	ZDHHC24	0.0897	-0.0106	0.19	0.439	1.75	0.0795	0.161	-5.8
DE_human	ZDHHC3	-0.0608	-0.187	0.0654	0.91	-0.946	0.344	0.492	-6.87
DE_human	ZDHHC4	0.0897	-0.0268	0.206	0.674	1.51	0.131	0.237	-6.2
DE_human	ZDHHC5	0.00254	-0.087	0.0921	0.333	0.0557	0.956	0.974	-7.33
DE_human	ZDHHC6	-0.0113	-0.129	0.107	0.653	-0.188	0.851	0.908	-7.3
DE_human	ZDHHC7	0.0671	-0.0422	0.177	0.534	1.2	0.229	0.362	-6.61
DE_human	ZDHHC8	0.0159	-0.05	0.0817	0.158	0.473	0.636	0.753	-7.22
DE_human	ZDHHC9	-0.019	-0.138	0.1	0.694	-0.314	0.754	0.841	-7.27
DE_human	ZEB2	0.167	0.0877	0.247	0.18	4.12	4.05e-05	0.000235	1.1
DE_human	ZER1	-0.0149	-0.094	0.0643	0.222	-0.369	0.712	0.81	-7.25
DE_human	ZFAND1	-0.0401	-0.147	0.0665	0.488	-0.74	0.46	0.605	-7.05
DE_human	ZFAND2A	0.0536	-0.0515	0.159	0.459	1	0.317	0.462	-6.81
DE_human	ZFAND2B	0.0686	-0.0297	0.167	0.399	1.37	0.171	0.292	-6.4
DE_human	ZFAND3	0.15	0.0333	0.267	0.615	2.52	0.0118	0.0336	-4.15
DE_human	ZFAND4	-0.0351	-0.0956	0.0253	0.136	-1.14	0.253	0.391	-6.67
DE_human	ZFAND6	-0.197	-0.34	-0.0549	1.48	-2.72	0.00667	0.0211	-3.63
DE_human	ZFC3H1	0.034	-0.0723	0.14	0.495	0.628	0.53	0.666	-7.14
DE_human	ZFHX2	-0.177	-0.253	-0.102	0.207	-4.59	5.03e-06	3.57e-05	3.09
DE_human	ZFHX3	0.251	0.179	0.323	0.164	6.88	1.01e-11	1.86e-10	15.8
DE_human	ZFHX4	0.536	0.452	0.619	0.225	12.6	4.57e-34	6.22e-32	66.5
DE_human	ZFP1	-0.00689	-0.0592	0.0454	0.0929	-0.259	0.796	0.87	-7.29
DE_human	ZFP14	-0.0333	-0.0963	0.0296	0.144	-1.04	0.298	0.442	-6.78
DE_human	ZFP36	0.0128	-0.0836	0.109	0.328	0.26	0.795	0.869	-7.29
DE_human	ZFP36L1	-0.0418	-0.209	0.125	2.04	-0.491	0.623	0.743	-7.2
DE_human	ZFP36L2	0.18	0.0462	0.314	0.838	2.65	0.0082	0.025	-3.84
DE_human	ZFP37	0.00094	-0.0609	0.0628	0.141	0.0299	0.976	0.986	-7.33
DE_human	ZFP62	0.00616	-0.0543	0.0667	0.134	0.2	0.842	0.902	-7.31
DE_human	ZFP64	-0.101	-0.194	-0.00776	0.373	-2.13	0.0337	0.0802	-5.09
DE_human	ZFP69	0.0175	-0.0357	0.0708	0.106	0.645	0.519	0.656	-7.13
DE_human	ZFP82	-0.0817	-0.158	-0.00572	0.219	-2.11	0.0351	0.0829	-5.12
DE_human	ZFP90	0.0506	-0.0427	0.144	0.314	1.06	0.287	0.431	-6.75
DE_human	ZFP91	0.0838	-0.0346	0.202	0.621	1.39	0.165	0.284	-6.35
DE_human	ZFPL1	0.0284	-0.0845	0.141	0.588	0.494	0.621	0.741	-7.21
DE_human	ZFPM1	-0.101	-0.226	0.0245	0.732	-1.58	0.115	0.214	-6.07
DE_human	ZFR	-0.113	-0.249	0.0229	1.42	-1.64	0.102	0.194	-5.99
DE_human	ZFR2	-0.0893	-0.173	-0.00595	0.281	-2.1	0.0358	0.0841	-5.14
DE_human	ZFX	-0.0158	-0.106	0.0748	0.32	-0.341	0.733	0.825	-7.28
DE_human	ZFYVE16	0.123	0.0165	0.23	0.442	2.27	0.0237	0.06	-4.75
DE_human	ZFYVE19	0.0147	-0.0474	0.0768	0.135	0.465	0.642	0.758	-7.23
DE_human	ZFYVE21	-0.184	-0.317	-0.0505	1.07	-2.71	0.00684	0.0216	-3.67
DE_human	ZFYVE26	-0.0801	-0.141	-0.0191	0.137	-2.58	0.0101	0.0296	-4.01
DE_human	ZFYVE27	-0.00275	-0.0819	0.0764	0.245	-0.0685	0.945	0.969	-7.33
DE_human	ZFYVE9	0.13	0.0347	0.225	0.328	2.68	0.00748	0.0232	-3.75
DE_human	ZGPAT	0.0796	-0.016	0.175	0.375	1.63	0.102	0.196	-5.97
DE_human	ZGRF1	-0.0864	-0.164	-0.00863	0.21	-2.18	0.0294	0.0717	-4.95
DE_human	ZHX1	0.0963	0.0201	0.173	0.198	2.48	0.0133	0.037	-4.26
DE_human	ZIC2	-0.581	-0.737	-0.425	0.994	-7.3	7.39e-13	1.6e-11	18.6
DE_human	ZIC3	-0.198	-0.304	-0.0922	0.378	-3.67	0.000253	0.00123	-0.659
DE_human	ZIC5	-0.376	-0.469	-0.283	0.361	-7.94	7.14e-15	2.02e-13	23.2
DE_human	ZIK1	-0.0606	-0.123	0.0015	0.138	-1.93	0.0538	0.117	-5.47
DE_human	ZKSCAN1	0.166	0.0552	0.276	0.559	2.94	0.00332	0.0118	-3
DE_human	ZKSCAN2	-0.0475	-0.0948	-0.000173	0.0865	-1.97	0.0492	0.109	-5.41
DE_human	ZKSCAN4	-0.0113	-0.0668	0.0443	0.108	-0.398	0.691	0.795	-7.23
DE_human	ZKSCAN5	-0.0256	-0.0932	0.0421	0.171	-0.743	0.458	0.603	-7.05
DE_human	ZKSCAN8	0.0705	-0.00921	0.15	0.231	1.74	0.0829	0.166	-5.84
DE_human	ZMAT2	-0.164	-0.301	-0.0276	1.26	-2.36	0.0185	0.049	-4.54
DE_human	ZMAT3	0.0911	-0.00993	0.192	0.359	1.77	0.0771	0.157	-5.78
DE_human	ZMIZ1	0.0643	-0.049	0.178	0.538	1.12	0.263	0.403	-6.71
DE_human	ZMIZ2	-0.0217	-0.114	0.0708	0.346	-0.46	0.646	0.76	-7.23
DE_human	ZMPSTE24	-0.00743	-0.135	0.12	0.837	-0.114	0.909	0.947	-7.3
DE_human	ZMYM2	-0.132	-0.269	0.00482	0.954	-1.89	0.0586	0.126	-5.52
DE_human	ZMYM3	-0.0414	-0.143	0.0603	0.43	-0.799	0.425	0.571	-7
DE_human	ZMYM4	-0.0555	-0.186	0.0754	0.965	-0.832	0.405	0.552	-6.99
DE_human	ZMYM5	-0.012	-0.0923	0.0684	0.26	-0.293	0.77	0.852	-7.29
DE_human	ZMYND11	0.105	-0.00519	0.215	0.526	1.88	0.0612	0.13	-5.58
DE_human	ZMYND19	-0.126	-0.263	0.0108	0.984	-1.81	0.071	0.147	-5.68
DE_human	ZMYND8	-0.275	-0.411	-0.14	1.02	-3.98	7.29e-05	0.000402	0.509
DE_human	ZNF10	-0.016	-0.0777	0.0457	0.138	-0.51	0.61	0.733	-7.19
DE_human	ZNF100	0.0473	-0.0337	0.128	0.246	1.15	0.252	0.39	-6.66
DE_human	ZNF101	-0.15	-0.218	-0.0811	0.156	-4.29	2e-05	0.000124	1.78
DE_human	ZNF106	0.017	-0.119	0.153	0.984	0.246	0.806	0.877	-7.29
DE_human	ZNF107	-0.0253	-0.108	0.0578	0.27	-0.598	0.55	0.683	-7.16
DE_human	ZNF114	-0.0829	-0.148	-0.0176	0.164	-2.5	0.0125	0.0353	-4.22
DE_human	ZNF117	0.0811	0.0146	0.148	0.146	2.4	0.0168	0.0454	-4.46
DE_human	ZNF12	0.0104	-0.0853	0.106	0.399	0.214	0.831	0.894	-7.31
DE_human	ZNF121	-0.33	-0.448	-0.213	0.624	-5.53	4.22e-08	4.45e-07	7.75
DE_human	ZNF124	-0.0265	-0.113	0.0602	0.288	-0.599	0.549	0.683	-7.13
DE_human	ZNF131	-0.0686	-0.187	0.0493	0.677	-1.15	0.252	0.39	-6.67
DE_human	ZNF134	-0.181	-0.287	-0.0743	0.528	-3.34	0.000866	0.00365	-1.78
DE_human	ZNF138	-0.0365	-0.0947	0.0218	0.132	-1.23	0.22	0.352	-6.58
DE_human	ZNF14	-0.0115	-0.0621	0.0391	0.0899	-0.446	0.655	0.767	-7.22
DE_human	ZNF140	0.0379	-0.037	0.113	0.184	0.998	0.319	0.464	-6.84
DE_human	ZNF141	-0.154	-0.246	-0.0612	0.339	-3.26	0.00114	0.00462	-2.06
DE_human	ZNF142	0.00369	-0.0574	0.0647	0.135	0.119	0.906	0.944	-7.3
DE_human	ZNF143	-0.00779	-0.109	0.0929	0.392	-0.152	0.879	0.927	-7.32
DE_human	ZNF146	-0.178	-0.3	-0.0551	0.726	-2.84	0.00454	0.0154	-3.32
DE_human	ZNF148	0.0715	-0.0315	0.175	0.468	1.36	0.173	0.295	-6.41
DE_human	ZNF16	-0.0315	-0.0913	0.0284	0.131	-1.03	0.302	0.447	-6.8
DE_human	ZNF160	0.0235	-0.0652	0.112	0.305	0.52	0.603	0.727	-7.19
DE_human	ZNF174	-0.0332	-0.0949	0.0285	0.145	-1.05	0.292	0.436	-6.78
DE_human	ZNF18	-0.0273	-0.0926	0.0381	0.157	-0.822	0.411	0.558	-7
DE_human	ZNF180	-0.101	-0.162	-0.0409	0.132	-3.29	0.00105	0.00429	-1.98
DE_human	ZNF181	-0.0448	-0.11	0.0204	0.167	-1.35	0.178	0.301	-6.43
DE_human	ZNF189	0.0562	-0.018	0.13	0.191	1.49	0.137	0.245	-6.22
DE_human	ZNF19	-0.0262	-0.0791	0.0266	0.101	-0.974	0.33	0.476	-6.86
DE_human	ZNF195	-0.244	-0.371	-0.117	0.811	-3.78	0.000167	0.000844	-0.232
DE_human	ZNF197	0.0505	-0.0288	0.13	0.248	1.25	0.212	0.342	-6.56
DE_human	ZNF20	-0.0351	-0.0837	0.0135	0.0803	-1.42	0.157	0.273	-6.34
DE_human	ZNF200	-0.0303	-0.119	0.0584	0.305	-0.669	0.503	0.643	-7.11
DE_human	ZNF202	-0.0949	-0.162	-0.0282	0.163	-2.8	0.00522	0.0173	-3.43
DE_human	ZNF205	-0.0253	-0.108	0.0572	0.259	-0.602	0.547	0.681	-7.15
DE_human	ZNF207	-0.254	-0.392	-0.117	1.55	-3.64	0.000289	0.00138	-0.745
DE_human	ZNF211	-0.0426	-0.0995	0.0143	0.104	-1.47	0.141	0.252	-6.24
DE_human	ZNF212	-0.078	-0.144	-0.0123	0.162	-2.33	0.0199	0.052	-4.63
DE_human	ZNF213	-0.0177	-0.0756	0.0402	0.113	-0.602	0.547	0.681	-7.14
DE_human	ZNF215	-0.114	-0.203	-0.026	0.338	-2.54	0.0113	0.0323	-4.13
DE_human	ZNF217	-0.157	-0.271	-0.0419	0.585	-2.68	0.00751	0.0233	-3.75
DE_human	ZNF219	-0.0376	-0.157	0.0818	0.56	-0.618	0.537	0.672	-7.12
DE_human	ZNF22	-0.119	-0.254	0.016	1.11	-1.73	0.0841	0.168	-5.85
DE_human	ZNF224	-0.00114	-0.0622	0.0599	0.133	-0.0366	0.971	0.983	-7.32
DE_human	ZNF226	-0.0061	-0.0801	0.0679	0.187	-0.162	0.872	0.922	-7.29
DE_human	ZNF227	-0.0387	-0.103	0.0259	0.15	-1.18	0.238	0.373	-6.64
DE_human	ZNF229	0.0126	-0.0584	0.0837	0.225	0.349	0.727	0.821	-7.23
DE_human	ZNF23	-0.027	-0.106	0.0522	0.236	-0.673	0.501	0.641	-7.11
DE_human	ZNF234	-0.0367	-0.0905	0.0171	0.106	-1.34	0.18	0.304	-6.42
DE_human	ZNF235	-0.0151	-0.0776	0.0474	0.15	-0.474	0.636	0.752	-7.22
DE_human	ZNF236	0.0272	-0.0314	0.0858	0.132	0.91	0.363	0.511	-6.92
DE_human	ZNF239	-0.0112	-0.0729	0.0506	0.145	-0.355	0.722	0.817	-7.27
DE_human	ZNF24	-0.0856	-0.214	0.0432	0.898	-1.3	0.192	0.319	-6.49
DE_human	ZNF248	-0.0253	-0.0996	0.049	0.192	-0.668	0.504	0.644	-7.11
DE_human	ZNF250	0.0368	-0.0323	0.106	0.173	1.04	0.296	0.44	-6.77
DE_human	ZNF251	0.0091	-0.0517	0.0699	0.126	0.294	0.769	0.851	-7.27
DE_human	ZNF253	-0.107	-0.208	-0.0061	0.411	-2.08	0.0377	0.088	-5.16
DE_human	ZNF254	0.0292	-0.0579	0.116	0.28	0.658	0.51	0.649	-7.1
DE_human	ZNF256	-0.0662	-0.128	-0.00466	0.142	-2.11	0.035	0.0827	-5.1
DE_human	ZNF26	0.0126	-0.0501	0.0752	0.143	0.393	0.694	0.797	-7.26
DE_human	ZNF260	-0.0894	-0.194	0.0154	0.448	-1.67	0.0944	0.184	-5.92
DE_human	ZNF263	-0.00936	-0.0813	0.0626	0.191	-0.256	0.798	0.871	-7.29
DE_human	ZNF264	-0.0126	-0.0755	0.0503	0.141	-0.394	0.694	0.797	-7.26
DE_human	ZNF266	0.0131	-0.0249	0.0512	0.0516	0.676	0.499	0.639	-7.11
DE_human	ZNF267	-0.0484	-0.126	0.0292	0.221	-1.22	0.221	0.354	-6.59
DE_human	ZNF268	-0.0348	-0.127	0.0577	0.348	-0.738	0.461	0.606	-7.06
DE_human	ZNF273	-0.0718	-0.162	0.0183	0.328	-1.56	0.118	0.219	-6.12
DE_human	ZNF274	-0.0633	-0.139	0.0128	0.232	-1.63	0.103	0.196	-6.01
DE_human	ZNF275	-0.00552	-0.0615	0.0504	0.12	-0.194	0.846	0.905	-7.32
DE_human	ZNF276	0.0795	0.0143	0.145	0.149	2.39	0.0169	0.0455	-4.47
DE_human	ZNF277	-0.0697	-0.171	0.0321	0.424	-1.34	0.179	0.303	-6.41
DE_human	ZNF28	0.00839	-0.0507	0.0675	0.128	0.279	0.78	0.859	-7.3
DE_human	ZNF280B	-0.0376	-0.107	0.0315	0.176	-1.07	0.286	0.429	-6.77
DE_human	ZNF280C	-0.0215	-0.0862	0.0431	0.143	-0.653	0.514	0.651	-7.12
DE_human	ZNF280D	-0.0914	-0.183	-0.000136	0.324	-1.97	0.0494	0.109	-5.39
DE_human	ZNF281	-0.273	-0.409	-0.136	1	-3.92	9.68e-05	0.000519	0.282
DE_human	ZNF282	-0.023	-0.0977	0.0516	0.197	-0.607	0.544	0.679	-7.14
DE_human	ZNF286A	0.148	0.0451	0.251	0.465	2.82	0.00487	0.0163	-3.38
DE_human	ZNF287	0.00999	-0.0515	0.0715	0.126	0.319	0.75	0.837	-7.28
DE_human	ZNF292	0.152	0.0269	0.277	0.751	2.39	0.0173	0.0463	-4.48
DE_human	ZNF296	-0.15	-0.198	-0.101	0.0888	-6.08	1.87e-09	2.44e-08	10.8
DE_human	ZNF3	-0.0284	-0.115	0.058	0.297	-0.645	0.519	0.656	-7.13
DE_human	ZNF300	0.0171	-0.0518	0.0859	0.17	0.486	0.627	0.746	-7.22
DE_human	ZNF302	0.114	0.0274	0.201	0.302	2.58	0.00995	0.0292	-4.02
DE_human	ZNF316	0.0327	-0.0242	0.0896	0.0996	1.13	0.26	0.399	-6.68
DE_human	ZNF317	0.0084	-0.0557	0.0725	0.144	0.257	0.797	0.87	-7.28
DE_human	ZNF318	0.0497	-0.0435	0.143	0.323	1.05	0.296	0.439	-6.77
DE_human	ZNF32	-0.0137	-0.0997	0.0722	0.274	-0.314	0.754	0.84	-7.29
DE_human	ZNF326	-0.21	-0.35	-0.0695	1.21	-2.94	0.00337	0.0119	-3.03
DE_human	ZNF330	-0.0408	-0.15	0.0685	0.503	-0.733	0.464	0.608	-7.04
DE_human	ZNF331	-0.14	-0.21	-0.0702	0.193	-3.93	8.99e-05	0.000484	0.312
DE_human	ZNF334	-0.0405	-0.106	0.0255	0.166	-1.2	0.229	0.362	-6.61
DE_human	ZNF335	-0.0269	-0.0907	0.037	0.136	-0.83	0.407	0.553	-6.99
DE_human	ZNF33A	-0.0436	-0.146	0.0592	0.434	-0.84	0.401	0.548	-6.98
DE_human	ZNF33B	-0.0709	-0.155	0.0129	0.249	-1.66	0.0967	0.187	-5.95
DE_human	ZNF346	0.00809	-0.0729	0.0891	0.247	0.196	0.845	0.904	-7.29
DE_human	ZNF347	0.0504	-0.0202	0.121	0.179	1.4	0.161	0.279	-6.33
DE_human	ZNF35	0.017	-0.0609	0.0949	0.219	0.428	0.669	0.778	-7.24
DE_human	ZNF354A	0.0234	-0.0391	0.086	0.147	0.734	0.463	0.607	-7.07
DE_human	ZNF354B	-0.00815	-0.0668	0.0505	0.12	-0.273	0.785	0.861	-7.29
DE_human	ZNF358	0.154	0.0408	0.268	0.509	2.67	0.00775	0.0239	-3.76
DE_human	ZNF362	0.0202	-0.0471	0.0875	0.161	0.589	0.556	0.688	-7.16
DE_human	ZNF367	0.0342	-0.0455	0.114	0.226	0.842	0.4	0.547	-6.98
DE_human	ZNF37A	-0.0438	-0.11	0.022	0.173	-1.31	0.192	0.319	-6.46
DE_human	ZNF383	0.0412	-0.00709	0.0896	0.0821	1.67	0.0944	0.184	-5.94
DE_human	ZNF384	0.0354	-0.0639	0.135	0.429	0.699	0.484	0.625	-7.09
DE_human	ZNF385A	0.164	0.07	0.258	0.308	3.42	0.000644	0.00281	-1.5
DE_human	ZNF385C	0.0749	0.0219	0.128	0.0898	2.79	0.00545	0.0179	-3.47
DE_human	ZNF394	-0.111	-0.188	-0.0334	0.253	-2.81	0.00504	0.0168	-3.41
DE_human	ZNF395	0.0214	-0.0453	0.0882	0.159	0.632	0.528	0.664	-7.13
DE_human	ZNF397	-0.104	-0.198	-0.0104	0.365	-2.18	0.0295	0.0718	-4.97
DE_human	ZNF398	-0.14	-0.219	-0.0607	0.252	-3.47	0.000544	0.00241	-1.34
DE_human	ZNF408	-0.0499	-0.122	0.0221	0.212	-1.36	0.174	0.296	-6.41
DE_human	ZNF410	0.12	0.0225	0.218	0.36	2.42	0.0159	0.0432	-4.41
DE_human	ZNF414	-0.0912	-0.208	0.0253	0.644	-1.54	0.124	0.227	-6.14
DE_human	ZNF423	0.0175	-0.0844	0.119	0.402	0.339	0.735	0.826	-7.27
DE_human	ZNF426	-0.0334	-0.127	0.0604	0.365	-0.699	0.485	0.626	-7.09
DE_human	ZNF428	0.583	0.441	0.724	1.16	8.12	2.24e-15	6.98e-14	24.6
DE_human	ZNF429	-0.0192	-0.0927	0.0544	0.179	-0.511	0.609	0.732	-7.18
DE_human	ZNF43	0.0021	-0.0839	0.0881	0.293	0.0481	0.962	0.977	-7.32
DE_human	ZNF430	-0.00643	-0.0886	0.0757	0.254	-0.154	0.878	0.927	-7.3
DE_human	ZNF431	-0.0196	-0.112	0.0723	0.333	-0.418	0.676	0.784	-7.25
DE_human	ZNF444	-0.0182	-0.12	0.0837	0.41	-0.351	0.726	0.82	-7.25
DE_human	ZNF445	-0.0342	-0.137	0.0689	0.464	-0.653	0.514	0.651	-7.12
DE_human	ZNF446	0.0436	-0.0104	0.0977	0.1	1.59	0.113	0.21	-6.07
DE_human	ZNF449	0.0425	-0.0141	0.099	0.111	1.47	0.141	0.25	-6.24
DE_human	ZNF45	-0.0161	-0.0691	0.037	0.108	-0.594	0.553	0.685	-7.16
DE_human	ZNF460	-0.0343	-0.137	0.0683	0.414	-0.656	0.512	0.65	-7.09
DE_human	ZNF462	-0.12	-0.25	0.011	0.784	-1.8	0.0724	0.149	-5.71
DE_human	ZNF473	-0.0195	-0.0904	0.0515	0.18	-0.539	0.59	0.717	-7.17
DE_human	ZNF48	0.0671	-0.0517	0.186	0.594	1.11	0.266	0.407	-6.71
DE_human	ZNF480	-0.0378	-0.127	0.0513	0.303	-0.833	0.405	0.552	-6.97
DE_human	ZNF483	-0.38	-0.479	-0.28	0.408	-7.52	1.47e-13	3.45e-12	20.2
DE_human	ZNF484	-0.0516	-0.104	0.000906	0.0964	-1.93	0.054	0.118	-5.48
DE_human	ZNF485	-0.0288	-0.0685	0.0108	0.057	-1.43	0.154	0.269	-6.32
DE_human	ZNF486	0.0419	-0.0117	0.0955	0.116	1.53	0.126	0.229	-6.17
DE_human	ZNF493	0.0192	-0.0619	0.1	0.254	0.463	0.643	0.758	-7.23
DE_human	ZNF496	-0.0586	-0.159	0.0422	0.427	-1.15	0.252	0.391	-6.68
DE_human	ZNF506	0.0119	-0.0655	0.0893	0.233	0.302	0.763	0.847	-7.29
DE_human	ZNF507	-0.03	-0.12	0.0605	0.325	-0.652	0.515	0.652	-7.11
DE_human	ZNF510	-0.0304	-0.0845	0.0237	0.107	-1.1	0.27	0.411	-6.72
DE_human	ZNF511	-0.324	-0.463	-0.184	1.14	-4.56	5.78e-06	4.05e-05	2.96
DE_human	ZNF512	-0.0299	-0.121	0.0616	0.345	-0.641	0.521	0.658	-7.13
DE_human	ZNF512B	0.0056	-0.067	0.0782	0.203	0.151	0.88	0.927	-7.29
DE_human	ZNF513	-0.0198	-0.0972	0.0576	0.226	-0.504	0.614	0.736	-7.21
DE_human	ZNF518A	-0.0467	-0.152	0.0586	0.49	-0.872	0.384	0.531	-6.95
DE_human	ZNF518B	0.244	0.147	0.341	0.367	4.95	9.13e-07	7.57e-06	4.75
DE_human	ZNF524	0.0396	-0.0154	0.0946	0.11	1.41	0.158	0.274	-6.31
DE_human	ZNF525	-0.0537	-0.131	0.0233	0.221	-1.37	0.171	0.292	-6.4
DE_human	ZNF526	0.0109	-0.0497	0.0715	0.139	0.352	0.725	0.819	-7.27
DE_human	ZNF528	0.00933	-0.0783	0.097	0.34	0.209	0.835	0.897	-7.31
DE_human	ZNF529	0.0261	-0.0339	0.0861	0.129	0.854	0.393	0.541	-6.96
DE_human	ZNF532	-0.0517	-0.16	0.0568	0.5	-0.936	0.35	0.497	-6.9
DE_human	ZNF534	0.00939	-0.0323	0.0511	0.0624	0.442	0.659	0.77	-7.24
DE_human	ZNF544	-0.18	-0.265	-0.0952	0.326	-4.16	3.4e-05	0.000201	1.23
DE_human	ZNF549	-0.0118	-0.0685	0.045	0.122	-0.406	0.684	0.791	-7.25
DE_human	ZNF550	-0.00594	-0.0586	0.0467	0.103	-0.221	0.825	0.89	-7.31
DE_human	ZNF551	-0.117	-0.186	-0.0489	0.178	-3.38	0.000771	0.00331	-1.68
DE_human	ZNF557	0.0168	-0.0385	0.0721	0.117	0.596	0.551	0.684	-7.16
DE_human	ZNF559	-0.00791	-0.0828	0.0669	0.201	-0.207	0.836	0.898	-7.31
DE_human	ZNF561	-0.0321	-0.121	0.0566	0.311	-0.71	0.478	0.62	-7.08
DE_human	ZNF562	-0.0967	-0.188	-0.00581	0.335	-2.09	0.0371	0.0868	-5.17
DE_human	ZNF564	-0.0554	-0.117	0.00651	0.148	-1.76	0.0794	0.16	-5.8
DE_human	ZNF566	-0.0299	-0.0978	0.038	0.179	-0.865	0.387	0.535	-6.96
DE_human	ZNF567	-0.0438	-0.121	0.0338	0.227	-1.11	0.266	0.407	-6.71
DE_human	ZNF568	-0.031	-0.0958	0.0337	0.157	-0.941	0.347	0.494	-6.89
DE_human	ZNF569	0.00194	-0.068	0.0719	0.181	0.0546	0.957	0.974	-7.33
DE_human	ZNF574	-0.101	-0.2	-0.00186	0.387	-2	0.0459	0.103	-5.31
DE_human	ZNF576	-0.124	-0.196	-0.0516	0.198	-3.37	0.000779	0.00334	-1.71
DE_human	ZNF577	-0.0631	-0.129	0.00268	0.159	-1.88	0.0601	0.128	-5.57
DE_human	ZNF579	0.0844	-0.0148	0.184	0.424	1.67	0.0949	0.185	-5.93
DE_human	ZNF580	0.161	0.0449	0.277	0.656	2.72	0.0066	0.021	-3.66
DE_human	ZNF581	-0.11	-0.245	0.0252	1.03	-1.6	0.111	0.207	-6.03
DE_human	ZNF584	0.0357	-0.02	0.0914	0.0985	1.26	0.209	0.338	-6.52
DE_human	ZNF585A	-0.0868	-0.178	0.00419	0.343	-1.87	0.0615	0.13	-5.59
DE_human	ZNF585B	-0.0139	-0.0695	0.0418	0.108	-0.491	0.623	0.743	-7.21
DE_human	ZNF587B	-0.0651	-0.122	-0.00859	0.109	-2.26	0.024	0.0608	-4.76
DE_human	ZNF589	-0.218	-0.295	-0.141	0.251	-5.55	3.47e-08	3.68e-07	7.83
DE_human	ZNF592	-0.048	-0.118	0.0223	0.198	-1.34	0.181	0.305	-6.44
DE_human	ZNF593	-0.151	-0.301	-0.00126	1.68	-1.98	0.0481	0.107	-5.35
DE_human	ZNF595	-0.036	-0.117	0.0445	0.239	-0.878	0.38	0.527	-6.93
DE_human	ZNF598	-0.0502	-0.152	0.0512	0.419	-0.972	0.331	0.477	-6.83
DE_human	ZNF599	-0.0193	-0.0804	0.0418	0.122	-0.621	0.535	0.67	-7.13
DE_human	ZNF605	0.0226	-0.0551	0.1	0.225	0.573	0.567	0.697	-7.17
DE_human	ZNF606	0.0271	-0.0648	0.119	0.313	0.578	0.563	0.694	-7.17
DE_human	ZNF607	-0.0257	-0.0763	0.0249	0.098	-0.995	0.32	0.465	-6.84
DE_human	ZNF608	0.133	0.0217	0.243	0.5	2.35	0.0189	0.0499	-4.57
DE_human	ZNF609	-0.117	-0.209	-0.0248	0.351	-2.49	0.013	0.0363	-4.26
DE_human	ZNF614	0.0365	-0.0494	0.122	0.282	0.833	0.405	0.551	-6.99
DE_human	ZNF616	-0.0813	-0.137	-0.0253	0.104	-2.85	0.00449	0.0152	-3.28
DE_human	ZNF618	0.167	0.0589	0.274	0.472	3.04	0.00245	0.00899	-2.76
DE_human	ZNF620	0.0513	-0.0468	0.149	0.364	1.03	0.305	0.449	-6.79
DE_human	ZNF621	0.0671	-0.00778	0.142	0.218	1.76	0.0783	0.159	-5.78
DE_human	ZNF622	-0.145	-0.262	-0.0283	0.662	-2.44	0.0149	0.041	-4.38
DE_human	ZNF623	-0.0409	-0.118	0.0362	0.231	-1.04	0.298	0.442	-6.79
DE_human	ZNF625	-0.0476	-0.132	0.0364	0.269	-1.12	0.264	0.404	-6.71
DE_human	ZNF627	-0.0507	-0.132	0.0302	0.258	-1.23	0.219	0.351	-6.57
DE_human	ZNF629	0.0415	-0.0324	0.115	0.204	1.11	0.269	0.411	-6.72
DE_human	ZNF638	0.0108	-0.13	0.152	1.13	0.15	0.881	0.928	-7.29
DE_human	ZNF639	-0.0287	-0.138	0.081	0.548	-0.512	0.608	0.732	-7.2
DE_human	ZNF644	-0.0383	-0.172	0.0958	1.08	-0.56	0.575	0.705	-7.18
DE_human	ZNF649	-0.216	-0.291	-0.141	0.231	-5.66	2.21e-08	2.43e-07	8.39
DE_human	ZNF652	0.0272	-0.0855	0.14	0.611	0.473	0.636	0.753	-7.22
DE_human	ZNF654	-0.0239	-0.0883	0.0405	0.149	-0.729	0.466	0.61	-7.06
DE_human	ZNF655	0.146	0.0492	0.242	0.384	2.96	0.00312	0.0112	-2.98
DE_human	ZNF660	-0.0079	-0.0729	0.0571	0.159	-0.239	0.811	0.881	-7.31
DE_human	ZNF664	0.345	0.201	0.488	1.01	4.72	2.85e-06	2.13e-05	3.69
DE_human	ZNF667	-0.0158	-0.0704	0.0387	0.116	-0.57	0.569	0.699	-7.17
DE_human	ZNF668	-0.0365	-0.117	0.0439	0.235	-0.893	0.372	0.52	-6.92
DE_human	ZNF669	0.0071	-0.0757	0.0899	0.263	0.169	0.866	0.918	-7.31
DE_human	ZNF670	-0.0406	-0.124	0.0425	0.256	-0.959	0.338	0.484	-6.88
DE_human	ZNF672	0.0386	-0.0518	0.129	0.315	0.838	0.402	0.549	-6.98
DE_human	ZNF675	-0.0235	-0.11	0.0632	0.302	-0.532	0.595	0.721	-7.19
DE_human	ZNF677	-0.0546	-0.115	0.00585	0.144	-1.77	0.0765	0.156	-5.75
DE_human	ZNF678	-0.0454	-0.134	0.0436	0.323	-1	0.317	0.462	-6.84
DE_human	ZNF680	-0.0612	-0.136	0.0133	0.223	-1.61	0.107	0.203	-6.04
DE_human	ZNF681	-0.0129	-0.0723	0.0464	0.138	-0.428	0.669	0.778	-7.24
DE_human	ZNF682	-0.0672	-0.153	0.0185	0.3	-1.54	0.123	0.225	-6.14
DE_human	ZNF687	-0.0475	-0.115	0.0197	0.166	-1.39	0.165	0.285	-6.35
DE_human	ZNF688	-0.0174	-0.0743	0.0395	0.103	-0.599	0.549	0.683	-7.13
DE_human	ZNF689	-0.0896	-0.169	-0.00974	0.243	-2.2	0.0279	0.0688	-4.92
DE_human	ZNF691	-0.136	-0.203	-0.0684	0.185	-3.96	8.28e-05	0.00045	0.437
DE_human	ZNF692	-0.0153	-0.0925	0.062	0.203	-0.388	0.698	0.8	-7.24
DE_human	ZNF695	-0.0718	-0.168	0.0244	0.367	-1.47	0.143	0.253	-6.25
DE_human	ZNF696	-0.0548	-0.125	0.0155	0.182	-1.53	0.126	0.23	-6.15
DE_human	ZNF697	0.00165	-0.0572	0.0605	0.135	0.0552	0.956	0.974	-7.32
DE_human	ZNF699	0.0402	-0.0207	0.101	0.127	1.3	0.195	0.323	-6.5
DE_human	ZNF7	0.052	-0.0425	0.146	0.346	1.08	0.281	0.423	-6.73
DE_human	ZNF700	-0.00217	-0.0592	0.0549	0.117	-0.0747	0.94	0.966	-7.32
DE_human	ZNF701	-0.0048	-0.079	0.0694	0.228	-0.127	0.899	0.94	-7.33
DE_human	ZNF703	0.0293	-0.0302	0.0888	0.111	0.965	0.335	0.481	-6.87
DE_human	ZNF704	0.0929	0.0273	0.158	0.137	2.79	0.00542	0.0179	-3.46
DE_human	ZNF706	-0.0928	-0.231	0.0452	2.22	-1.32	0.186	0.312	-6.46
DE_human	ZNF708	0.114	0.00796	0.219	0.483	2.11	0.0351	0.0828	-5.12
DE_human	ZNF71	-0.0103	-0.0776	0.0569	0.166	-0.301	0.763	0.847	-7.29
DE_human	ZNF710	0.0433	-0.0231	0.11	0.152	1.28	0.201	0.329	-6.52
DE_human	ZNF711	0.125	0.0429	0.208	0.241	3	0.00282	0.0102	-2.87
DE_human	ZNF714	-0.0188	-0.133	0.095	0.574	-0.325	0.745	0.834	-7.27
DE_human	ZNF718	-0.0982	-0.175	-0.021	0.255	-2.49	0.0127	0.0358	-4.24
DE_human	ZNF720	-0.0983	-0.183	-0.0136	0.293	-2.28	0.0229	0.0585	-4.73
DE_human	ZNF721	-0.27	-0.38	-0.159	0.56	-4.79	1.97e-06	1.51e-05	4.02
DE_human	ZNF724	-0.173	-0.278	-0.0689	0.463	-3.26	0.00115	0.00467	-2.07
DE_human	ZNF730	0.077	0.0219	0.132	0.113	2.74	0.00623	0.02	-3.6
DE_human	ZNF732	-0.0639	-0.155	0.0268	0.34	-1.38	0.167	0.286	-6.37
DE_human	ZNF736	0.00224	-0.0638	0.0683	0.176	0.067	0.947	0.969	-7.33
DE_human	ZNF738	-0.0309	-0.169	0.107	1	-0.44	0.66	0.771	-7.21
DE_human	ZNF74	-0.0518	-0.127	0.0233	0.213	-1.36	0.176	0.298	-6.41
DE_human	ZNF740	-0.0197	-0.0784	0.039	0.126	-0.659	0.51	0.648	-7.12
DE_human	ZNF746	0.054	-0.025	0.133	0.224	1.34	0.18	0.304	-6.44
DE_human	ZNF749	-0.165	-0.257	-0.0736	0.338	-3.54	0.00042	0.00193	-1.1
DE_human	ZNF75A	-0.0831	-0.169	0.00303	0.285	-1.89	0.0586	0.126	-5.55
DE_human	ZNF76	0.0147	-0.0673	0.0967	0.257	0.352	0.725	0.82	-7.27
DE_human	ZNF761	-0.0359	-0.0995	0.0278	0.151	-1.11	0.269	0.41	-6.7
DE_human	ZNF766	-0.236	-0.334	-0.139	0.373	-4.76	2.22e-06	1.69e-05	3.88
DE_human	ZNF768	-0.0485	-0.12	0.0231	0.195	-1.33	0.184	0.309	-6.46
DE_human	ZNF770	-0.251	-0.381	-0.12	0.933	-3.77	0.000173	0.00087	-0.266
DE_human	ZNF771	0.064	-0.025	0.153	0.297	1.41	0.159	0.275	-6.34
DE_human	ZNF775	-0.0761	-0.143	-0.00886	0.161	-2.22	0.0266	0.0662	-4.88
DE_human	ZNF776	0.00747	-0.0639	0.0789	0.176	0.206	0.837	0.898	-7.3
DE_human	ZNF778	-0.019	-0.0776	0.0396	0.121	-0.636	0.525	0.661	-7.12
DE_human	ZNF780A	-0.065	-0.117	-0.0132	0.0972	-2.46	0.0139	0.0385	-4.32
DE_human	ZNF780B	-0.0353	-0.0925	0.0219	0.129	-1.21	0.227	0.36	-6.61
DE_human	ZNF784	0.0225	-0.0309	0.0759	0.102	0.825	0.409	0.556	-7
DE_human	ZNF787	-0.182	-0.285	-0.0786	0.46	-3.46	0.000568	0.00251	-1.38
DE_human	ZNF790	0.0103	-0.0455	0.0661	0.115	0.364	0.716	0.813	-7.27
DE_human	ZNF791	-0.016	-0.098	0.066	0.27	-0.385	0.701	0.801	-7.25
DE_human	ZNF793	0.0613	0.00709	0.115	0.109	2.22	0.0264	0.066	-4.87
DE_human	ZNF8	-0.0711	-0.151	0.00823	0.243	-1.76	0.0787	0.159	-5.78
DE_human	ZNF800	0.184	0.097	0.27	0.273	4.18	3.33e-05	0.000197	1.3
DE_human	ZNF805	0.00251	-0.0603	0.0654	0.151	0.0785	0.937	0.964	-7.31
DE_human	ZNF808	-0.0288	-0.0909	0.0333	0.137	-0.911	0.363	0.511	-6.91
DE_human	ZNF813	-0.0872	-0.155	-0.0196	0.171	-2.53	0.0115	0.0329	-4.12
DE_human	ZNF814	-0.275	-0.358	-0.192	0.291	-6.5	1.56e-10	2.41e-09	13.3
DE_human	ZNF821	-0.0622	-0.123	-0.00106	0.138	-2	0.0461	0.103	-5.33
DE_human	ZNF827	-0.0998	-0.179	-0.0207	0.242	-2.48	0.0135	0.0375	-4.26
DE_human	ZNF83	0.0176	-0.0542	0.0894	0.187	0.482	0.63	0.748	-7.21
DE_human	ZNF830	-0.112	-0.212	-0.0108	0.409	-2.18	0.0293	0.0715	-4.96
DE_human	ZNF839	-0.0114	-0.0786	0.0558	0.17	-0.332	0.74	0.83	-7.28
DE_human	ZNF84	0.0299	-0.0909	0.151	0.697	0.487	0.626	0.745	-7.21
DE_human	ZNF844	-0.0696	-0.115	-0.0245	0.0735	-3.04	0.00248	0.0091	-2.75
DE_human	ZNF845	-0.00235	-0.0576	0.0529	0.107	-0.0836	0.933	0.962	-7.32
DE_human	ZNF85	0.105	0.0178	0.193	0.296	2.36	0.0184	0.0488	-4.56
DE_human	ZNF850	-0.0177	-0.11	0.0746	0.319	-0.378	0.705	0.805	-7.26
DE_human	ZNF853	-0.0162	-0.0807	0.0482	0.146	-0.496	0.62	0.741	-7.2
DE_human	ZNF875	-0.00195	-0.0711	0.0672	0.168	-0.0555	0.956	0.974	-7.32
DE_human	ZNF888	0.0185	-0.0315	0.0686	0.0842	0.727	0.468	0.611	-7.05
DE_human	ZNF891	-0.0216	-0.0763	0.0332	0.105	-0.773	0.44	0.586	-7.02
DE_human	ZNF91	0.0185	-0.0718	0.109	0.29	0.403	0.687	0.792	-7.25
DE_human	ZNF92	-0.116	-0.187	-0.0457	0.213	-3.24	0.00126	0.00505	-2.12
DE_human	ZNF93	-0.138	-0.245	-0.0323	0.491	-2.56	0.0107	0.0309	-4.05
DE_human	ZNFX1	-0.0704	-0.136	-0.00496	0.154	-2.11	0.035	0.0827	-5.09
DE_human	ZNHIT1	-0.208	-0.351	-0.0652	1.59	-2.86	0.00436	0.0149	-3.28
DE_human	ZNHIT3	-0.201	-0.336	-0.0663	1.14	-2.93	0.00348	0.0123	-3.08
DE_human	ZNHIT6	0.0991	-0.00408	0.202	0.426	1.89	0.0596	0.127	-5.54
DE_human	ZNRD1	-0.204	-0.331	-0.0765	0.983	-3.14	0.00171	0.0066	-2.43
DE_human	ZNRD2	-0.413	-0.553	-0.274	1.61	-5.8	8.82e-09	1.03e-07	9.22
DE_human	ZNRF1	-0.131	-0.257	-0.00578	0.866	-2.05	0.0403	0.0928	-5.24
DE_human	ZNRF2	-0.0522	-0.138	0.0335	0.295	-1.2	0.232	0.367	-6.62
DE_human	ZNRF3	-0.118	-0.21	-0.0258	0.364	-2.51	0.0122	0.0345	-4.2
DE_human	ZPR1	-0.0922	-0.216	0.0315	0.877	-1.46	0.144	0.254	-6.27
DE_human	ZRANB1	-0.00896	-0.0815	0.0635	0.175	-0.243	0.808	0.878	-7.29
DE_human	ZRANB2	0.0851	-0.0569	0.227	1.64	1.18	0.24	0.375	-6.62
DE_human	ZRANB3	-0.106	-0.179	-0.0328	0.205	-2.85	0.00451	0.0153	-3.29
DE_human	ZRSR2	-0.0118	-0.0944	0.0709	0.238	-0.283	0.777	0.857	-7.29
DE_human	ZSCAN10	-0.778	-0.873	-0.684	0.422	-16.2	6.87e-53	2.7e-50	110
DE_human	ZSCAN12	-0.0288	-0.0932	0.0357	0.164	-0.875	0.382	0.529	-6.95
DE_human	ZSCAN16	-0.00225	-0.0577	0.0532	0.112	-0.0797	0.936	0.964	-7.33
DE_human	ZSCAN18	0.0828	-0.0125	0.178	0.363	1.71	0.0878	0.174	-5.87
DE_human	ZSCAN2	-0.178	-0.264	-0.0919	0.269	-4.06	5.39e-05	0.000304	0.835
DE_human	ZSCAN21	-0.071	-0.157	0.0153	0.31	-1.61	0.107	0.202	-6.04
DE_human	ZSCAN25	-0.0369	-0.0919	0.018	0.108	-1.32	0.188	0.314	-6.47
DE_human	ZSCAN26	-0.0477	-0.118	0.0226	0.185	-1.33	0.183	0.308	-6.45
DE_human	ZSCAN29	-0.00108	-0.0742	0.072	0.192	-0.0292	0.977	0.986	-7.33
DE_human	ZSCAN30	0.0517	0.00104	0.102	0.0992	2	0.0455	0.102	-5.34
DE_human	ZSCAN32	-0.0355	-0.0921	0.021	0.119	-1.23	0.218	0.35	-6.55
DE_human	ZSCAN5A	-0.0396	-0.0985	0.0193	0.124	-1.32	0.186	0.312	-6.45
DE_human	ZSCAN9	0.0494	-0.0128	0.112	0.132	1.56	0.119	0.22	-6.13
DE_human	ZSWIM1	-0.00853	-0.0606	0.0436	0.0982	-0.321	0.748	0.836	-7.28
DE_human	ZSWIM4	-0.0384	-0.1	0.0232	0.129	-1.22	0.222	0.354	-6.59
DE_human	ZSWIM6	0.0979	0.0087	0.187	0.28	2.15	0.0315	0.0759	-5
DE_human	ZSWIM7	-0.0726	-0.201	0.0563	0.869	-1.11	0.269	0.41	-6.71
DE_human	ZSWIM8	0.0644	-0.00606	0.135	0.179	1.8	0.0728	0.15	-5.72
DE_human	ZSWIM9	-0.0662	-0.116	-0.0159	0.0957	-2.58	0.00998	0.0293	-4.03
DE_human	ZUP1	-0.0977	-0.185	-0.0101	0.308	-2.2	0.0281	0.0692	-4.93
DE_human	ZW10	-0.0607	-0.131	0.00977	0.218	-1.69	0.0913	0.179	-5.91
DE_human	ZWILCH	-0.171	-0.287	-0.0557	0.65	-2.91	0.00369	0.0129	-3.13
DE_human	ZWINT	-0.154	-0.298	-0.0101	1.24	-2.1	0.0359	0.0844	-5.12
DE_human	ZXDB	-0.0543	-0.104	-0.00483	0.0835	-2.15	0.0315	0.0758	-5.03
DE_human	ZXDC	-0.0432	-0.132	0.046	0.34	-0.956	0.34	0.486	-6.88
DE_human	ZYG11B	0.00932	-0.076	0.0946	0.285	0.215	0.83	0.894	-7.31
DE_human	ZYX	-0.371	-0.545	-0.198	2.3	-4.2	2.9e-05	0.000175	1.42
DE_human	ZZEF1	0.0194	-0.0411	0.0799	0.139	0.63	0.529	0.664	-7.14
DE_human	other-minus	-0.0394	-0.197	0.118	0.568	-0.492	0.623	0.742	-7.18
DE_human	other-plus	0.0139	-0.0815	0.109	0.267	0.286	0.775	0.855	-7.26
DE_cynomolgus	A1BG	-0.0416	-0.127	0.0439	0.26	-0.955	0.34	0.505	-6.8
DE_cynomolgus	AAAS	-0.0473	-0.183	0.0885	1.1	-0.685	0.494	0.652	-7.05
DE_cynomolgus	AACS	0.023	-0.0844	0.13	0.485	0.421	0.674	0.798	-7.18
DE_cynomolgus	AADAT	-0.0776	-0.171	0.0153	0.315	-1.64	0.101	0.208	-5.95
DE_cynomolgus	AAGAB	-0.0397	-0.161	0.0811	0.706	-0.645	0.519	0.674	-7.1
DE_cynomolgus	AAK1	0.0309	-0.0632	0.125	0.335	0.646	0.519	0.674	-7.07
DE_cynomolgus	AAMDC	0.0752	-0.053	0.203	0.712	1.15	0.25	0.404	-6.63
DE_cynomolgus	AAMP	-0.123	-0.267	0.0211	1.28	-1.67	0.0943	0.197	-5.86
DE_cynomolgus	AAR2	-0.137	-0.24	-0.0332	0.425	-2.6	0.00974	0.0319	-3.93
DE_cynomolgus	AARS	-0.135	-0.264	-0.00523	0.81	-2.05	0.0415	0.103	-5.2
DE_cynomolgus	AARS2	-0.0364	-0.115	0.0425	0.24	-0.907	0.365	0.529	-6.88
DE_cynomolgus	AARSD1	-0.0345	-0.151	0.0823	0.668	-0.58	0.562	0.709	-7.14
DE_cynomolgus	AASDH	-0.0471	-0.13	0.0359	0.244	-1.12	0.265	0.421	-6.67
DE_cynomolgus	AASDHPPT	-0.107	-0.249	0.0348	1.15	-1.48	0.139	0.265	-6.16
DE_cynomolgus	AASS	-0.0557	-0.176	0.0646	0.528	-0.909	0.364	0.528	-6.85
DE_cynomolgus	AATF	0.142	0.0114	0.273	0.804	2.16	0.0334	0.0868	-4.98
DE_cynomolgus	ABAT	-0.0249	-0.0774	0.0275	0.0971	-0.932	0.351	0.516	-6.87
DE_cynomolgus	ABCA1	-0.00349	-0.0636	0.0566	0.119	-0.114	0.909	0.95	-7.3
DE_cynomolgus	ABCB10	0.19	0.109	0.271	0.257	4.61	4.5e-06	3.87e-05	3.18
DE_cynomolgus	ABCB6	-0.0935	-0.182	-0.00449	0.286	-2.06	0.0395	0.0994	-5.15
DE_cynomolgus	ABCB7	-0.188	-0.298	-0.0777	0.524	-3.36	0.000898	0.00412	-1.71
DE_cynomolgus	ABCB8	-0.134	-0.214	-0.0539	0.242	-3.28	0.00107	0.00482	-1.97
DE_cynomolgus	ABCC1	0.0398	-0.0492	0.129	0.3	0.882	0.379	0.544	-6.91
DE_cynomolgus	ABCC10	-0.023	-0.0916	0.0455	0.174	-0.659	0.51	0.666	-7.1
DE_cynomolgus	ABCC4	0.0279	-0.0335	0.0892	0.126	0.893	0.372	0.537	-6.89
DE_cynomolgus	ABCC5	0.0144	-0.0595	0.0883	0.207	0.382	0.702	0.819	-7.24
DE_cynomolgus	ABCD1	0.00377	-0.0531	0.0607	0.0993	0.13	0.896	0.942	-7.26
DE_cynomolgus	ABCD3	-0.295	-0.398	-0.192	0.475	-5.65	5.45e-08	6.88e-07	8.39
DE_cynomolgus	ABCD4	0.109	0.0082	0.211	0.38	2.12	0.0342	0.0882	-5.04
DE_cynomolgus	ABCE1	-0.064	-0.209	0.0812	1.5	-0.867	0.387	0.551	-6.9
DE_cynomolgus	ABCF1	-0.2	-0.339	-0.0606	1.43	-2.82	0.00503	0.0183	-3.33
DE_cynomolgus	ABCF2	-0.0505	-0.164	0.0627	0.552	-0.878	0.381	0.545	-6.91
DE_cynomolgus	ABCF3	0.0544	-0.0441	0.153	0.39	1.09	0.278	0.436	-6.71
DE_cynomolgus	ABHD10	0.0409	-0.0696	0.151	0.499	0.726	0.468	0.629	-7.02
DE_cynomolgus	ABHD11	-0.295	-0.411	-0.18	0.604	-5.01	7.1e-07	7.19e-06	5.1
DE_cynomolgus	ABHD12	0.0545	-0.0856	0.195	0.927	0.764	0.445	0.607	-6.97
DE_cynomolgus	ABHD13	0.0762	-0.0179	0.17	0.326	1.59	0.112	0.226	-6.01
DE_cynomolgus	ABHD14A	0.286	0.178	0.395	0.488	5.18	2.75e-07	3.02e-06	5.96
DE_cynomolgus	ABHD16A	0.15	0.0455	0.254	0.432	2.82	0.00491	0.0179	-3.36
DE_cynomolgus	ABHD17A	0.0843	-0.0498	0.218	1.18	1.24	0.217	0.368	-6.53
DE_cynomolgus	ABHD17B	-0.0261	-0.0953	0.0432	0.168	-0.739	0.46	0.621	-7.04
DE_cynomolgus	ABHD17C	-0.0898	-0.189	0.00948	0.406	-1.78	0.0762	0.167	-5.69
DE_cynomolgus	ABHD18	-0.0666	-0.146	0.0127	0.246	-1.65	0.0997	0.206	-5.96
DE_cynomolgus	ABHD2	0.0789	0.00457	0.153	0.205	2.09	0.0376	0.0954	-5.13
DE_cynomolgus	ABHD3	0.0328	-0.0332	0.0988	0.153	0.978	0.329	0.493	-6.81
DE_cynomolgus	ABHD4	-0.232	-0.336	-0.127	0.402	-4.36	1.52e-05	0.000115	2.11
DE_cynomolgus	ABHD5	0.0368	-0.0485	0.122	0.276	0.848	0.397	0.561	-6.91
DE_cynomolgus	ABHD8	-0.0941	-0.187	-0.00116	0.341	-1.99	0.0472	0.115	-5.31
DE_cynomolgus	ABI1	0.00234	-0.101	0.105	0.473	0.0446	0.964	0.982	-7.31
DE_cynomolgus	ABI2	-0.203	-0.345	-0.0604	1.13	-2.8	0.00533	0.0193	-3.39
DE_cynomolgus	ABITRAM	0.105	0.0174	0.192	0.31	2.35	0.0189	0.0543	-4.57
DE_cynomolgus	ABL1	0.0201	-0.0784	0.119	0.416	0.4	0.69	0.809	-7.23
DE_cynomolgus	ABL2	-0.0303	-0.122	0.0613	0.292	-0.648	0.517	0.672	-7.06
DE_cynomolgus	ABLIM1	0.178	0.0515	0.305	0.598	2.76	0.00593	0.021	-3.48
DE_cynomolgus	ABR	0.0788	5.32e-05	0.157	0.197	1.97	0.0498	0.12	-5.35
DE_cynomolgus	ABRACL	0.0959	-0.0476	0.239	2.21	1.31	0.19	0.333	-6.45
DE_cynomolgus	ABRAXAS1	0.0783	-0.0188	0.175	0.33	1.58	0.114	0.228	-6.01
DE_cynomolgus	ABRAXAS2	0.0101	-0.0805	0.101	0.325	0.218	0.827	0.898	-7.29
DE_cynomolgus	ABT1	-0.0863	-0.213	0.0408	0.87	-1.33	0.183	0.324	-6.4
DE_cynomolgus	AC007325.2	-0.171	-0.229	-0.112	0.109	-5.74	1.25e-08	1.79e-07	8.92
DE_cynomolgus	AC007325.4	-0.0328	-0.104	0.0382	0.196	-0.909	0.364	0.528	-6.89
DE_cynomolgus	AC015871.1	0.000961	-0.0733	0.0752	0.229	0.0254	0.98	0.989	-7.3
DE_cynomolgus	AC055839.2	0.085	0.00249	0.168	0.185	2.02	0.0435	0.107	-5.23
DE_cynomolgus	AC093323.1	-0.00662	-0.0809	0.0677	0.211	-0.175	0.861	0.92	-7.29
DE_cynomolgus	AC118549.1	0.0626	-0.0376	0.163	0.4	1.23	0.22	0.372	-6.53
DE_cynomolgus	AC233723.1	0.0207	-0.0355	0.0769	0.103	0.723	0.47	0.63	-7.02
DE_cynomolgus	ACAA1	0.0677	-0.049	0.184	0.559	1.14	0.255	0.41	-6.63
DE_cynomolgus	ACAA2	0.306	0.146	0.465	1.17	3.76	0.000182	0.00103	-0.252
DE_cynomolgus	ACAD11	-0.0437	-0.111	0.0236	0.16	-1.27	0.203	0.35	-6.46
DE_cynomolgus	ACAD8	-0.0804	-0.167	0.00595	0.319	-1.83	0.068	0.153	-5.65
DE_cynomolgus	ACAD9	-0.153	-0.251	-0.0542	0.404	-3.05	0.00253	0.0101	-2.67
DE_cynomolgus	ACADM	-0.0575	-0.174	0.059	0.684	-0.975	0.331	0.495	-6.83
DE_cynomolgus	ACADS	0.00109	-0.065	0.0672	0.148	0.0324	0.974	0.986	-7.26
DE_cynomolgus	ACADSB	0.0472	-0.0381	0.133	0.298	1.09	0.278	0.436	-6.72
DE_cynomolgus	ACADVL	-0.097	-0.215	0.0206	0.641	-1.62	0.106	0.216	-6.01
DE_cynomolgus	ACAP2	0.114	-0.0222	0.25	1	1.64	0.101	0.208	-5.93
DE_cynomolgus	ACAT1	0.0984	-0.032	0.229	0.749	1.48	0.139	0.265	-6.17
DE_cynomolgus	ACAT2	0.119	-0.061	0.3	3.28	1.3	0.194	0.339	-6.4
DE_cynomolgus	ACBD3	-0.00424	-0.142	0.134	1.09	-0.0604	0.952	0.975	-7.27
DE_cynomolgus	ACBD5	-0.00597	-0.0906	0.0786	0.273	-0.139	0.89	0.938	-7.3
DE_cynomolgus	ACBD6	-0.112	-0.253	0.0291	1.24	-1.56	0.119	0.236	-6.05
DE_cynomolgus	ACD	-0.0896	-0.199	0.02	0.496	-1.61	0.109	0.22	-6.01
DE_cynomolgus	ACER3	-0.0526	-0.156	0.0512	0.435	-0.995	0.32	0.483	-6.79
DE_cynomolgus	ACIN1	-0.0703	-0.22	0.0792	1.52	-0.925	0.356	0.519	-6.86
DE_cynomolgus	ACKR3	0.243	0.148	0.338	0.225	5.04	6.28e-07	6.44e-06	5.22
DE_cynomolgus	ACLY	-0.111	-0.275	0.0518	1.93	-1.34	0.181	0.321	-6.35
DE_cynomolgus	ACO1	-0.0912	-0.197	0.0145	0.486	-1.69	0.0907	0.191	-5.88
DE_cynomolgus	ACO2	0.087	-0.047	0.221	0.96	1.28	0.203	0.35	-6.46
DE_cynomolgus	ACOT1	-0.00522	-0.0849	0.0745	0.228	-0.129	0.898	0.942	-7.27
DE_cynomolgus	ACOT13	-0.0181	-0.151	0.115	0.781	-0.268	0.789	0.879	-7.21
DE_cynomolgus	ACOT2	-0.00558	-0.109	0.0974	0.39	-0.106	0.915	0.953	-7.26
DE_cynomolgus	ACOT6	-0.112	-0.19	-0.0338	0.251	-2.82	0.00509	0.0185	-3.34
DE_cynomolgus	ACOT7	-0.781	-0.928	-0.634	1.66	-10.4	2.78e-24	2.47e-22	44.4
DE_cynomolgus	ACOT8	-0.447	-0.561	-0.333	0.603	-7.72	6.39e-14	2.07e-12	21.7
DE_cynomolgus	ACOT9	0.0755	-0.0274	0.179	0.415	1.44	0.15	0.279	-6.24
DE_cynomolgus	ACOX3	0.0601	-0.0181	0.138	0.196	1.51	0.132	0.255	-6.13
DE_cynomolgus	ACP1	-0.0759	-0.214	0.0622	2.15	-1.08	0.281	0.44	-6.69
DE_cynomolgus	ACP2	-0.0829	-0.193	0.0273	0.569	-1.48	0.14	0.266	-6.22
DE_cynomolgus	ACP6	-0.0476	-0.145	0.0501	0.381	-0.957	0.339	0.504	-6.82
DE_cynomolgus	ACSF3	0.0512	-0.0259	0.128	0.225	1.31	0.192	0.336	-6.45
DE_cynomolgus	ACSL3	-0.118	-0.269	0.0331	1.74	-1.53	0.126	0.245	-6.09
DE_cynomolgus	ACSL4	-0.193	-0.316	-0.0699	0.742	-3.08	0.00214	0.00877	-2.61
DE_cynomolgus	ACSS2	-0.317	-0.451	-0.183	0.559	-4.63	4.13e-06	3.6e-05	3.32
DE_cynomolgus	ACSS3	0.132	0.0409	0.223	0.309	2.84	0.00453	0.0168	-3.29
DE_cynomolgus	ACTA1	0.467	0.283	0.65	0.464	4.99	6.91e-07	7.01e-06	4.98
DE_cynomolgus	ACTA2	0.833	0.634	1.03	0.512	8.2	6.82e-16	2.82e-14	25.3
DE_cynomolgus	ACTB	0.36	0.273	0.448	7.6	8.12	1.21e-15	4.77e-14	24.7
DE_cynomolgus	ACTC1	0.217	-0.0102	0.445	0.63	1.87	0.0611	0.141	-5.5
DE_cynomolgus	ACTG1	0.494	0.392	0.596	6.59	9.54	8.48e-21	5.58e-19	36.4
DE_cynomolgus	ACTG2	-1.07	-1.28	-0.869	1.02	-10.3	6.21e-24	5.29e-22	43.5
DE_cynomolgus	ACTL6A	-0.151	-0.295	-0.00646	1.3	-2.05	0.0406	0.101	-5.17
DE_cynomolgus	ACTN1	0.398	0.23	0.566	2.49	4.64	3.83e-06	3.37e-05	3.39
DE_cynomolgus	ACTN4	0.00413	-0.174	0.182	1.83	0.0455	0.964	0.982	-7.25
DE_cynomolgus	ACTR10	0.00876	-0.128	0.146	0.914	0.125	0.9	0.943	-7.25
DE_cynomolgus	ACTR1A	0.043	-0.0946	0.181	0.978	0.615	0.539	0.689	-7.1
DE_cynomolgus	ACTR1B	0.0269	-0.0632	0.117	0.323	0.586	0.558	0.705	-7.13
DE_cynomolgus	ACTR2	0.115	-0.0341	0.265	1.83	1.51	0.13	0.252	-6.11
DE_cynomolgus	ACTR3	0.188	0.039	0.338	1.94	2.48	0.0136	0.0416	-4.23
DE_cynomolgus	ACTR3B	-0.147	-0.243	-0.0502	0.394	-2.98	0.00293	0.0115	-2.9
DE_cynomolgus	ACTR5	-0.0183	-0.102	0.0658	0.235	-0.427	0.67	0.795	-7.17
DE_cynomolgus	ACTR6	-0.0724	-0.184	0.0391	0.564	-1.28	0.202	0.349	-6.49
DE_cynomolgus	ACTR8	0.0548	-0.0352	0.145	0.327	1.19	0.232	0.385	-6.6
DE_cynomolgus	ACVR1	0.0606	0.00996	0.111	0.0855	2.35	0.019	0.0547	-4.53
DE_cynomolgus	ACVR1B	0.0482	-0.0408	0.137	0.301	1.06	0.288	0.447	-6.75
DE_cynomolgus	ACVR2A	0.0281	-0.0267	0.0829	0.104	1.01	0.314	0.477	-6.8
DE_cynomolgus	ACVR2B	-0.014	-0.155	0.127	1.28	-0.194	0.846	0.91	-7.28
DE_cynomolgus	ACY1	-0.033	-0.151	0.0847	0.607	-0.551	0.582	0.726	-7.12
DE_cynomolgus	ACYP1	0.145	0.0406	0.25	0.457	2.72	0.00654	0.0229	-3.62
DE_cynomolgus	ACYP2	-0.0838	-0.143	-0.025	0.135	-2.79	0.0053	0.0192	-3.43
DE_cynomolgus	ADA	-0.0578	-0.143	0.0273	0.259	-1.33	0.183	0.324	-6.37
DE_cynomolgus	ADA2	-0.00748	-0.0471	0.0322	0.0609	-0.37	0.711	0.824	-7.25
DE_cynomolgus	ADAL	0.0142	-0.0603	0.0887	0.186	0.374	0.708	0.823	-7.21
DE_cynomolgus	ADAM10	-0.149	-0.294	-0.00402	1.33	-2.02	0.044	0.108	-5.25
DE_cynomolgus	ADAM15	-0.0706	-0.165	0.0237	0.326	-1.47	0.142	0.269	-6.2
DE_cynomolgus	ADAM17	0.0553	-0.0634	0.174	0.554	0.915	0.36	0.525	-6.86
DE_cynomolgus	ADAM18	-0.0985	-0.163	-0.0344	0.161	-3.02	0.00261	0.0104	-2.79
DE_cynomolgus	ADAM19	0.106	-0.000303	0.211	0.404	1.96	0.0507	0.121	-5.37
DE_cynomolgus	ADAM22	-0.0325	-0.0853	0.0203	0.102	-1.21	0.228	0.38	-6.58
DE_cynomolgus	ADAM23	-0.242	-0.327	-0.158	0.256	-5.63	2.36e-08	3.2e-07	8.3
DE_cynomolgus	ADAM33	-0.209	-0.271	-0.146	0.144	-6.59	1.19e-10	2.38e-09	14
DE_cynomolgus	ADAM9	0.147	0.0264	0.268	0.507	2.39	0.0169	0.0498	-4.41
DE_cynomolgus	ADAMTS1	0.175	0.0795	0.271	0.24	3.59	0.000351	0.00183	-0.879
DE_cynomolgus	ADAMTS10	0.000552	-0.0632	0.0643	0.135	0.017	0.986	0.993	-7.29
DE_cynomolgus	ADAMTS12	0.0408	-0.0342	0.116	0.163	1.07	0.286	0.444	-6.69
DE_cynomolgus	ADAMTS19	0.239	0.147	0.331	0.296	5.13	1.01e-06	9.99e-06	5.65
DE_cynomolgus	ADAMTS6	0.103	0.0118	0.194	0.217	2.22	0.0269	0.0726	-4.81
DE_cynomolgus	ADAMTS7	0.0341	-0.0391	0.107	0.183	0.917	0.36	0.524	-6.87
DE_cynomolgus	ADAMTS8	-0.0254	-0.0689	0.018	0.0694	-1.15	0.251	0.405	-6.65
DE_cynomolgus	ADAR	-0.125	-0.264	0.0146	1.15	-1.76	0.0792	0.172	-5.77
DE_cynomolgus	ADARB1	0.0501	-0.0134	0.114	0.129	1.55	0.122	0.24	-6.07
DE_cynomolgus	ADAT1	-0.0162	-0.0797	0.0474	0.146	-0.499	0.618	0.753	-7.19
DE_cynomolgus	ADAT2	-0.0198	-0.0817	0.0421	0.144	-0.628	0.53	0.682	-7.11
DE_cynomolgus	ADAT3	0.0454	-0.0115	0.102	0.114	1.57	0.118	0.233	-6.09
DE_cynomolgus	ADCK1	-0.0473	-0.11	0.0159	0.155	-1.47	0.143	0.27	-6.23
DE_cynomolgus	ADCK2	0.0379	-0.0314	0.107	0.176	1.07	0.283	0.442	-6.74
DE_cynomolgus	ADCK5	0.0351	-0.0307	0.101	0.14	1.05	0.295	0.455	-6.74
DE_cynomolgus	ADCY2	-0.0358	-0.104	0.0325	0.156	-1.03	0.303	0.464	-6.75
DE_cynomolgus	ADCY5	-0.235	-0.292	-0.178	0.104	-8.09	1.57e-15	6.12e-14	24.5
DE_cynomolgus	ADCY6	0.0241	-0.0336	0.0818	0.114	0.819	0.413	0.576	-6.98
DE_cynomolgus	ADD1	-0.00037	-0.14	0.139	1	-0.0052	0.996	0.997	-7.27
DE_cynomolgus	ADD2	-0.285	-0.387	-0.183	0.411	-5.49	5.23e-08	6.63e-07	7.58
DE_cynomolgus	ADD3	0.0139	-0.135	0.163	1.29	0.183	0.855	0.915	-7.29
DE_cynomolgus	ADGRA3	-0.0117	-0.116	0.0927	0.457	-0.219	0.826	0.898	-7.29
DE_cynomolgus	ADGRG6	0.0248	-0.0296	0.0792	0.0774	0.896	0.371	0.536	-6.88
DE_cynomolgus	ADGRL1	-0.0599	-0.13	0.00998	0.179	-1.68	0.0929	0.195	-5.91
DE_cynomolgus	ADGRL2	0.288	0.168	0.407	0.578	4.72	2.69e-06	2.43e-05	3.67
DE_cynomolgus	ADGRL3	0.179	0.119	0.239	0.129	5.84	6.92e-09	1.02e-07	9.41
DE_cynomolgus	ADGRL4	0.21	0.0921	0.327	0.324	3.51	0.000526	0.00261	-1.18
DE_cynomolgus	ADGRV1	-0.069	-0.143	0.0055	0.212	-1.82	0.0695	0.155	-5.66
DE_cynomolgus	ADH5	-0.228	-0.354	-0.101	2.8	-3.52	0.000447	0.00226	-1.11
DE_cynomolgus	ADI1	0.167	0.0194	0.315	1.11	2.22	0.0267	0.0723	-4.81
DE_cynomolgus	ADIPOR1	0.0641	-0.0702	0.198	0.95	0.937	0.349	0.514	-6.82
DE_cynomolgus	ADIPOR2	0.124	0.0271	0.22	0.384	2.51	0.0121	0.0379	-4.18
DE_cynomolgus	ADK	-0.112	-0.251	0.0268	1.03	-1.59	0.113	0.227	-6.04
DE_cynomolgus	ADM	0.106	-0.0169	0.228	0.446	1.69	0.091	0.192	-5.88
DE_cynomolgus	ADNP	-0.107	-0.244	0.0299	1.16	-1.55	0.124	0.243	-6.11
DE_cynomolgus	ADNP2	-0.121	-0.228	-0.0152	0.482	-2.24	0.0251	0.0688	-4.81
DE_cynomolgus	ADO	-0.137	-0.249	-0.024	0.505	-2.38	0.0175	0.0512	-4.45
DE_cynomolgus	ADORA2B	-0.119	-0.175	-0.0618	0.114	-4.09	4.58e-05	0.000306	0.978
DE_cynomolgus	ADPGK	0.0445	-0.0718	0.161	0.528	0.751	0.453	0.614	-6.98
DE_cynomolgus	ADPRH	-0.00533	-0.0682	0.0576	0.143	-0.166	0.868	0.924	-7.29
DE_cynomolgus	ADPRHL2	-0.123	-0.241	-0.00511	0.629	-2.05	0.0409	0.102	-5.19
DE_cynomolgus	ADRM1	-0.261	-0.401	-0.122	2.17	-3.69	0.000245	0.00134	-0.539
DE_cynomolgus	ADSL	-0.247	-0.38	-0.115	1.45	-3.65	0.00027	0.00146	-0.701
DE_cynomolgus	ADSS	-0.318	-0.464	-0.172	1.29	-4.29	2.15e-05	0.000158	1.81
DE_cynomolgus	AEBP1	-0.00621	-0.141	0.129	0.847	-0.0903	0.928	0.961	-7.25
DE_cynomolgus	AEBP2	-0.0678	-0.174	0.0384	0.438	-1.25	0.21	0.359	-6.49
DE_cynomolgus	AEN	-0.0954	-0.193	0.00175	0.392	-1.93	0.0543	0.128	-5.46
DE_cynomolgus	AFDN	-0.183	-0.327	-0.0397	1.95	-2.51	0.0125	0.0389	-4.15
DE_cynomolgus	AFF1	0.0875	-0.013	0.188	0.36	1.71	0.0877	0.187	-5.81
DE_cynomolgus	AFF3	0.0206	-0.0428	0.0841	0.115	0.638	0.524	0.677	-7.06
DE_cynomolgus	AFG3L2	-0.0179	-0.157	0.122	1.06	-0.251	0.802	0.886	-7.23
DE_cynomolgus	AFMID	-0.00402	-0.0863	0.0782	0.279	-0.0962	0.923	0.959	-7.28
DE_cynomolgus	AFP	-0.108	-0.16	-0.0573	0.0965	-4.19	4.74e-05	0.000315	1.37
DE_cynomolgus	AFTPH	-0.025	-0.101	0.0507	0.216	-0.651	0.516	0.671	-7.1
DE_cynomolgus	AGA	-0.0237	-0.129	0.0812	0.464	-0.444	0.657	0.785	-7.21
DE_cynomolgus	AGAP1	-0.19	-0.289	-0.091	0.38	-3.77	0.000179	0.00101	-0.243
DE_cynomolgus	AGAP3	0.134	0.0475	0.22	0.294	3.04	0.00238	0.00963	-2.71
DE_cynomolgus	AGBL5	-0.0148	-0.108	0.0781	0.354	-0.313	0.755	0.859	-7.26
DE_cynomolgus	AGFG1	-0.194	-0.333	-0.0544	1.27	-2.74	0.00665	0.0232	-3.58
DE_cynomolgus	AGFG2	-0.0231	-0.0695	0.0233	0.0812	-0.975	0.33	0.493	-6.83
DE_cynomolgus	AGGF1	-0.117	-0.251	0.0172	0.99	-1.71	0.0873	0.186	-5.8
DE_cynomolgus	AGK	0.0251	-0.0777	0.128	0.445	0.479	0.632	0.765	-7.19
DE_cynomolgus	AGL	-0.0066	-0.0949	0.0817	0.23	-0.147	0.883	0.934	-7.25
DE_cynomolgus	AGMAT	-0.0646	-0.119	-0.01	0.105	-2.32	0.0205	0.0581	-4.58
DE_cynomolgus	AGO1	-0.0491	-0.155	0.0569	0.469	-0.909	0.364	0.528	-6.9
DE_cynomolgus	AGO2	-0.195	-0.325	-0.0636	0.965	-2.92	0.00361	0.0138	-3.08
DE_cynomolgus	AGO4	0.133	0.0643	0.201	0.157	3.81	0.000163	0.000934	-0.0927
DE_cynomolgus	AGPAT1	0.0963	-0.0325	0.225	0.793	1.47	0.142	0.269	-6.21
DE_cynomolgus	AGPAT2	0.124	0.0145	0.233	0.495	2.22	0.0265	0.0718	-4.85
DE_cynomolgus	AGPAT4	0.00868	-0.0875	0.105	0.369	0.177	0.859	0.918	-7.27
DE_cynomolgus	AGPAT5	-0.125	-0.245	-0.0047	0.699	-2.05	0.0418	0.104	-5.21
DE_cynomolgus	AGPS	0.0915	-0.0408	0.224	0.92	1.36	0.175	0.314	-6.39
DE_cynomolgus	AGRN	0.239	0.112	0.366	0.647	3.7	0.000229	0.00126	-0.477
DE_cynomolgus	AGTPBP1	0.00973	-0.0895	0.109	0.372	0.193	0.847	0.911	-7.26
DE_cynomolgus	AGTRAP	-0.351	-0.489	-0.214	1.05	-5.02	6.99e-07	7.09e-06	5.15
DE_cynomolgus	AHCTF1	0.0312	-0.105	0.167	0.87	0.451	0.652	0.781	-7.19
DE_cynomolgus	AHCY	-0.523	-0.663	-0.383	2.59	-7.33	5.71e-13	1.63e-11	18.9
DE_cynomolgus	AHCYL1	-0.162	-0.299	-0.0247	1.02	-2.32	0.0208	0.0588	-4.59
DE_cynomolgus	AHCYL2	-0.0617	-0.136	0.013	0.223	-1.62	0.105	0.215	-6.01
DE_cynomolgus	AHDC1	0.118	0.0289	0.206	0.254	2.6	0.00947	0.0312	-3.9
DE_cynomolgus	AHI1	0.246	0.144	0.348	0.39	4.72	2.86e-06	2.57e-05	3.73
DE_cynomolgus	AHNAK	1.38	1.21	1.55	0.863	16.1	2.3e-52	1.17e-49	109
DE_cynomolgus	AHNAK2	-0.0362	-0.0849	0.0126	0.0749	-1.46	0.145	0.273	-6.23
DE_cynomolgus	AHSA1	-0.34	-0.477	-0.202	1.32	-4.85	1.39e-06	1.33e-05	4.29
DE_cynomolgus	AIDA	0.0294	-0.114	0.173	0.952	0.403	0.687	0.808	-7.17
DE_cynomolgus	AIF1	-0.0237	-0.077	0.0295	0.0972	-0.875	0.382	0.546	-6.88
DE_cynomolgus	AIF1L	-0.0499	-0.199	0.0993	1.16	-0.656	0.512	0.667	-7.04
DE_cynomolgus	AIFM1	-0.217	-0.342	-0.0923	0.755	-3.43	0.000739	0.0035	-1.47
DE_cynomolgus	AIFM2	0.00878	-0.0649	0.0824	0.206	0.234	0.815	0.892	-7.28
DE_cynomolgus	AIG1	0.00901	-0.126	0.144	0.861	0.132	0.895	0.941	-7.28
DE_cynomolgus	AIMP1	-0.25	-0.392	-0.108	1.5	-3.45	0.000585	0.00286	-1.36
DE_cynomolgus	AIMP2	-0.363	-0.511	-0.214	1.48	-4.8	1.85e-06	1.73e-05	4.09
DE_cynomolgus	AIP	-0.00205	-0.119	0.115	0.587	-0.0344	0.973	0.985	-7.3
DE_cynomolgus	AJUBA	0.16	0.0523	0.268	0.421	2.91	0.00365	0.0139	-3.05
DE_cynomolgus	AK1	-0.0115	-0.123	0.1	0.451	-0.202	0.84	0.906	-7.24
DE_cynomolgus	AK2	-0.527	-0.668	-0.386	1.67	-7.33	4.68e-13	1.35e-11	18.9
DE_cynomolgus	AK3	0.24	0.116	0.364	0.637	3.8	0.000157	0.000907	-0.121
DE_cynomolgus	AK4	-0.19	-0.337	-0.0438	1	-2.56	0.0112	0.0355	-4.03
DE_cynomolgus	AK6	-0.293	-0.423	-0.163	0.843	-4.43	1.06e-05	8.46e-05	2.44
DE_cynomolgus	AKAP1	-0.0763	-0.162	0.00977	0.268	-1.74	0.0822	0.177	-5.77
DE_cynomolgus	AKAP10	-0.0398	-0.114	0.0344	0.202	-1.06	0.292	0.451	-6.74
DE_cynomolgus	AKAP11	0.0278	-0.0707	0.126	0.37	0.554	0.58	0.724	-7.12
DE_cynomolgus	AKAP12	0.209	0.0208	0.398	1.12	2.18	0.0296	0.079	-4.9
DE_cynomolgus	AKAP13	0.203	0.0788	0.326	0.665	3.22	0.00145	0.00629	-2.14
DE_cynomolgus	AKAP17A	-0.0286	-0.12	0.0632	0.343	-0.613	0.54	0.69	-7.11
DE_cynomolgus	AKAP7	-0.0413	-0.111	0.0288	0.183	-1.16	0.248	0.403	-6.65
DE_cynomolgus	AKAP8	-0.122	-0.235	-0.00894	0.538	-2.12	0.0345	0.0889	-5.04
DE_cynomolgus	AKAP8L	-0.141	-0.269	-0.0136	0.763	-2.18	0.0302	0.0801	-4.92
DE_cynomolgus	AKAP9	0.24	0.0903	0.389	1.09	3.15	0.00171	0.00725	-2.35
DE_cynomolgus	AKIP1	0.0298	-0.0938	0.153	0.717	0.475	0.635	0.767	-7.19
DE_cynomolgus	AKIRIN1	-0.203	-0.353	-0.0529	1.82	-2.65	0.00806	0.0272	-3.75
DE_cynomolgus	AKIRIN2	-0.236	-0.371	-0.102	1.14	-3.46	0.000572	0.00281	-1.39
DE_cynomolgus	AKNA	-0.276	-0.347	-0.206	0.194	-7.73	1.5e-13	4.53e-12	21.7
DE_cynomolgus	AKR1A1	-0.0668	-0.208	0.0739	1.95	-0.932	0.352	0.516	-6.83
DE_cynomolgus	AKR1B1	-0.0663	-0.2	0.0673	2.37	-0.978	0.329	0.493	-6.81
DE_cynomolgus	AKR7A2	0.134	-0.000845	0.269	1.38	1.95	0.0515	0.123	-5.42
DE_cynomolgus	AKT1	0.435	0.295	0.576	0.919	6.09	1.76e-09	2.88e-08	10.9
DE_cynomolgus	AKT1S1	0.0683	-0.0496	0.186	0.577	1.14	0.256	0.411	-6.61
DE_cynomolgus	AKT2	0.04	-0.0666	0.147	0.439	0.736	0.462	0.623	-7
DE_cynomolgus	AKT3	-0.00127	-0.0974	0.0949	0.347	-0.0261	0.979	0.989	-7.3
DE_cynomolgus	AKTIP	0.0957	0.00926	0.182	0.27	2.17	0.0301	0.0798	-4.92
DE_cynomolgus	AL135905.2	-0.0379	-0.182	0.106	0.965	-0.515	0.606	0.745	-7.11
DE_cynomolgus	AL136454.1	-0.0171	-0.119	0.0852	0.387	-0.329	0.743	0.85	-7.2
DE_cynomolgus	AL162231.1	-0.0508	-0.129	0.0273	0.218	-1.28	0.202	0.35	-6.5
DE_cynomolgus	ALAD	-0.0326	-0.0959	0.0307	0.141	-1.01	0.312	0.474	-6.81
DE_cynomolgus	ALAS1	-0.209	-0.315	-0.104	0.47	-3.89	0.000115	0.000691	0.212
DE_cynomolgus	ALCAM	0.232	0.104	0.359	0.501	3.58	0.000416	0.00212	-0.942
DE_cynomolgus	ALDH18A1	-0.155	-0.283	-0.0261	0.847	-2.36	0.0185	0.0535	-4.55
DE_cynomolgus	ALDH1B1	0.184	0.0815	0.287	0.453	3.52	0.000448	0.00226	-1.17
DE_cynomolgus	ALDH2	-0.0292	-0.167	0.109	1.02	-0.417	0.677	0.799	-7.17
DE_cynomolgus	ALDH3A2	-0.154	-0.282	-0.0257	0.788	-2.35	0.0187	0.054	-4.55
DE_cynomolgus	ALDH4A1	-0.0506	-0.134	0.0325	0.267	-1.2	0.232	0.385	-6.56
DE_cynomolgus	ALDH5A1	0.0339	-0.0248	0.0926	0.128	1.13	0.258	0.413	-6.67
DE_cynomolgus	ALDH6A1	-0.000664	-0.11	0.109	0.455	-0.0119	0.991	0.995	-7.26
DE_cynomolgus	ALDH7A1	-0.351	-0.485	-0.216	1.34	-5.14	6.42e-07	6.57e-06	5.74
DE_cynomolgus	ALDH9A1	-0.0147	-0.15	0.12	1.02	-0.215	0.83	0.9	-7.27
DE_cynomolgus	ALDOA	-0.464	-0.599	-0.329	3.33	-6.73	2.85e-11	6.24e-10	14.9
DE_cynomolgus	ALDOC	-0.279	-0.367	-0.192	0.293	-6.25	1.07e-09	1.83e-08	11.8
DE_cynomolgus	ALG1	0.0364	-0.0495	0.122	0.296	0.831	0.406	0.569	-6.92
DE_cynomolgus	ALG10	0.0081	-0.0545	0.0707	0.133	0.254	0.799	0.885	-7.24
DE_cynomolgus	ALG11	-0.00158	-0.079	0.0759	0.225	-0.04	0.968	0.983	-7.31
DE_cynomolgus	ALG12	-0.0585	-0.158	0.0409	0.377	-1.16	0.248	0.403	-6.61
DE_cynomolgus	ALG13	-0.14	-0.251	-0.03	0.526	-2.5	0.0128	0.0397	-4.17
DE_cynomolgus	ALG14	0.117	0.0312	0.203	0.287	2.67	0.0076	0.0259	-3.75
DE_cynomolgus	ALG2	-0.118	-0.245	0.00823	0.783	-1.84	0.0668	0.15	-5.59
DE_cynomolgus	ALG3	-0.188	-0.322	-0.0543	0.971	-2.76	0.00599	0.0212	-3.49
DE_cynomolgus	ALG5	-0.0327	-0.15	0.084	0.574	-0.551	0.582	0.726	-7.12
DE_cynomolgus	ALG6	-0.207	-0.297	-0.117	0.329	-4.53	1.22e-05	9.47e-05	2.86
DE_cynomolgus	ALG8	-0.0252	-0.143	0.0926	0.64	-0.421	0.674	0.798	-7.19
DE_cynomolgus	ALG9	0.0442	-0.0394	0.128	0.286	1.04	0.3	0.461	-6.78
DE_cynomolgus	ALKBH1	-0.0973	-0.175	-0.0193	0.214	-2.45	0.0145	0.0439	-4.28
DE_cynomolgus	ALKBH2	-0.275	-0.39	-0.161	0.571	-4.74	3.35e-06	2.96e-05	3.79
DE_cynomolgus	ALKBH3	-0.0757	-0.165	0.0135	0.32	-1.66	0.0963	0.2	-5.93
DE_cynomolgus	ALKBH4	-0.0729	-0.169	0.0231	0.369	-1.49	0.136	0.261	-6.17
DE_cynomolgus	ALKBH5	-0.0146	-0.13	0.101	0.632	-0.247	0.805	0.888	-7.28
DE_cynomolgus	ALKBH6	-0.0385	-0.129	0.052	0.319	-0.836	0.404	0.567	-6.97
DE_cynomolgus	ALKBH7	-0.144	-0.279	-0.00945	1.82	-2.1	0.036	0.0921	-5.12
DE_cynomolgus	ALKBH8	-0.00899	-0.0711	0.0531	0.132	-0.284	0.776	0.871	-7.23
DE_cynomolgus	ALMS1	-0.0651	-0.163	0.0328	0.391	-1.3	0.192	0.337	-6.46
DE_cynomolgus	ALPK3	-0.00902	-0.0644	0.0463	0.0987	-0.32	0.749	0.855	-7.21
DE_cynomolgus	ALPL	0.0839	-0.0416	0.209	0.63	1.31	0.19	0.333	-6.41
DE_cynomolgus	ALS2	0.00539	-0.0874	0.0982	0.322	0.114	0.909	0.95	-7.31
DE_cynomolgus	ALYREF	-0.0125	-0.138	0.113	2.89	-0.196	0.845	0.909	-7.23
DE_cynomolgus	AMACR	-0.0569	-0.135	0.0211	0.223	-1.43	0.153	0.283	-6.29
DE_cynomolgus	AMD1	-0.249	-0.394	-0.104	1.23	-3.38	0.000757	0.00357	-1.59
DE_cynomolgus	AMDHD2	-0.0319	-0.124	0.06	0.328	-0.683	0.495	0.652	-7.05
DE_cynomolgus	AMFR	0.161	0.0498	0.272	0.59	2.84	0.00456	0.0168	-3.29
DE_cynomolgus	AMMECR1	0.198	0.11	0.286	0.263	4.44	1.18e-05	9.29e-05	2.43
DE_cynomolgus	AMMECR1L	0.103	0.0259	0.181	0.227	2.62	0.00893	0.0297	-3.86
DE_cynomolgus	AMN	0.00126	-0.0458	0.0483	0.0793	0.0527	0.958	0.979	-7.31
DE_cynomolgus	AMN1	0.044	-0.0211	0.109	0.145	1.33	0.185	0.327	-6.41
DE_cynomolgus	AMOT	0.203	0.124	0.282	0.189	5.04	5.51e-07	5.7e-06	5.22
DE_cynomolgus	AMOTL1	0.118	-0.0229	0.259	0.841	1.65	0.1	0.207	-5.92
DE_cynomolgus	AMOTL2	0.701	0.547	0.854	0.886	8.96	1.36e-18	7.09e-17	31.4
DE_cynomolgus	AMPD2	-0.00537	-0.0839	0.0732	0.231	-0.134	0.893	0.94	-7.3
DE_cynomolgus	AMPH	-0.00173	-0.05	0.0465	0.0781	-0.0704	0.944	0.97	-7.29
DE_cynomolgus	AMT	-0.328	-0.437	-0.219	0.517	-5.93	5.51e-09	8.25e-08	9.98
DE_cynomolgus	AMZ2	0.146	0.0238	0.269	0.652	2.35	0.0193	0.0552	-4.53
DE_cynomolgus	ANAPC1	-0.143	-0.252	-0.0339	0.53	-2.57	0.0103	0.0332	-4.02
DE_cynomolgus	ANAPC10	-0.128	-0.242	-0.0145	0.547	-2.21	0.0271	0.0732	-4.83
DE_cynomolgus	ANAPC11	-0.119	-0.24	0.0029	3.01	-1.92	0.0557	0.13	-5.45
DE_cynomolgus	ANAPC13	-0.185	-0.328	-0.0424	1.24	-2.55	0.0111	0.0354	-4.05
DE_cynomolgus	ANAPC15	-0.0921	-0.229	0.0451	1.08	-1.32	0.187	0.33	-6.42
DE_cynomolgus	ANAPC16	-0.218	-0.364	-0.0717	1.39	-2.93	0.00355	0.0136	-3.02
DE_cynomolgus	ANAPC2	-0.176	-0.267	-0.0846	0.33	-3.78	0.00017	0.000971	-0.191
DE_cynomolgus	ANAPC4	-0.214	-0.315	-0.113	0.437	-4.17	4.19e-05	0.000283	1.32
DE_cynomolgus	ANAPC5	-0.153	-0.296	-0.0108	1.43	-2.11	0.035	0.09	-5.05
DE_cynomolgus	ANAPC7	-0.0967	-0.215	0.0221	0.69	-1.6	0.11	0.223	-6.04
DE_cynomolgus	ANG	0.247	0.174	0.319	0.135	6.71	3.56e-11	7.71e-10	14.7
DE_cynomolgus	ANGEL1	0.0108	-0.055	0.0765	0.161	0.321	0.748	0.854	-7.26
DE_cynomolgus	ANGEL2	0.00337	-0.101	0.108	0.475	0.0634	0.949	0.974	-7.3
DE_cynomolgus	ANK2	-0.00172	-0.0806	0.0771	0.237	-0.0428	0.966	0.982	-7.3
DE_cynomolgus	ANK3	-0.196	-0.317	-0.0745	0.575	-3.18	0.00167	0.00711	-2.26
DE_cynomolgus	ANKDD1A	-0.168	-0.217	-0.119	0.091	-6.72	6.95e-11	1.43e-09	14.8
DE_cynomolgus	ANKEF1	-0.00298	-0.0595	0.0535	0.119	-0.103	0.918	0.955	-7.3
DE_cynomolgus	ANKFY1	0.06	-0.0257	0.146	0.292	1.38	0.169	0.306	-6.35
DE_cynomolgus	ANKH	0.23	0.162	0.297	0.128	6.7	4.45e-11	9.4e-10	14.6
DE_cynomolgus	ANKHD1	-0.258	-0.392	-0.123	1.04	-3.78	0.000205	0.00114	-0.24
DE_cynomolgus	ANKIB1	0.0496	-0.0535	0.153	0.485	0.949	0.344	0.509	-6.86
DE_cynomolgus	ANKLE1	-0.124	-0.191	-0.0566	0.155	-3.61	0.000323	0.0017	-0.803
DE_cynomolgus	ANKLE2	0.145	0.0122	0.278	0.878	2.14	0.0324	0.0847	-4.98
DE_cynomolgus	ANKMY2	0.0422	-0.0581	0.142	0.37	0.831	0.407	0.57	-6.97
DE_cynomolgus	ANKRA2	-0.07	-0.146	0.00545	0.211	-1.83	0.0689	0.154	-5.64
DE_cynomolgus	ANKRD1	2.32	2.06	2.58	1.21	17.3	1.09e-59	6.88e-57	125
DE_cynomolgus	ANKRD10	-0.143	-0.274	-0.0113	0.856	-2.13	0.0333	0.0866	-5.05
DE_cynomolgus	ANKRD11	-0.0742	-0.218	0.0699	1.98	-1.01	0.312	0.474	-6.76
DE_cynomolgus	ANKRD12	0.0267	-0.0975	0.151	0.62	0.422	0.673	0.797	-7.18
DE_cynomolgus	ANKRD13A	0.0319	-0.0421	0.106	0.204	0.846	0.398	0.562	-6.9
DE_cynomolgus	ANKRD13C	0.0445	-0.0441	0.133	0.326	0.986	0.324	0.488	-6.82
DE_cynomolgus	ANKRD13D	0.0126	-0.0736	0.0989	0.268	0.287	0.774	0.87	-7.21
DE_cynomolgus	ANKRD16	0.0441	-0.0323	0.121	0.21	1.13	0.257	0.412	-6.64
DE_cynomolgus	ANKRD17	-0.104	-0.243	0.0353	0.999	-1.46	0.143	0.27	-6.24
DE_cynomolgus	ANKRD26	0.00593	-0.0973	0.109	0.428	0.113	0.91	0.951	-7.3
DE_cynomolgus	ANKRD27	0.0462	-0.03	0.122	0.212	1.19	0.235	0.388	-6.61
DE_cynomolgus	ANKRD28	-0.0462	-0.137	0.0448	0.3	-0.997	0.319	0.482	-6.78
DE_cynomolgus	ANKRD33B	0.03	-0.0212	0.0812	0.0966	1.15	0.251	0.406	-6.66
DE_cynomolgus	ANKRD36C	-0.00328	-0.053	0.0465	0.0831	-0.13	0.897	0.942	-7.29
DE_cynomolgus	ANKRD39	-0.166	-0.295	-0.0378	1.03	-2.54	0.0113	0.036	-4.07
DE_cynomolgus	ANKRD40	-0.037	-0.142	0.0676	0.466	-0.699	0.486	0.644	-7.06
DE_cynomolgus	ANKRD46	0.045	-0.0593	0.149	0.485	0.846	0.398	0.561	-6.95
DE_cynomolgus	ANKRD49	0.0163	-0.0488	0.0813	0.137	0.491	0.623	0.757	-7.15
DE_cynomolgus	ANKRD50	0.132	0.0404	0.223	0.309	2.83	0.00475	0.0174	-3.33
DE_cynomolgus	ANKRD52	0.0125	-0.0628	0.0878	0.199	0.326	0.745	0.851	-7.26
DE_cynomolgus	ANKRD54	-0.0562	-0.142	0.0295	0.259	-1.29	0.199	0.345	-6.44
DE_cynomolgus	ANKRD6	-0.0438	-0.115	0.0272	0.162	-1.21	0.226	0.377	-6.54
DE_cynomolgus	ANKRD9	-0.0188	-0.148	0.11	0.886	-0.287	0.774	0.87	-7.26
DE_cynomolgus	ANKS1A	0.047	-0.0301	0.124	0.228	1.2	0.232	0.385	-6.6
DE_cynomolgus	ANKS3	0.0891	0.00839	0.17	0.241	2.17	0.0305	0.0807	-4.98
DE_cynomolgus	ANKS6	-0.0673	-0.183	0.0481	0.646	-1.14	0.253	0.408	-6.66
DE_cynomolgus	ANKZF1	0.0117	-0.0737	0.097	0.295	0.268	0.789	0.879	-7.27
DE_cynomolgus	ANLN	-0.0647	-0.208	0.0789	0.936	-0.884	0.377	0.542	-6.92
DE_cynomolgus	ANO10	-0.131	-0.234	-0.0284	0.436	-2.51	0.0125	0.0389	-4.15
DE_cynomolgus	ANO6	0.298	0.172	0.425	0.633	4.63	4.16e-06	3.62e-05	3.32
DE_cynomolgus	ANO8	0.0106	-0.0425	0.0638	0.096	0.394	0.694	0.813	-7.22
DE_cynomolgus	ANOS1	-0.783	-0.912	-0.654	0.694	-11.9	1.51e-30	2.05e-28	59.1
DE_cynomolgus	ANP32A	-0.171	-0.308	-0.0338	2.81	-2.44	0.0147	0.0444	-4.28
DE_cynomolgus	ANP32B	0.053	-0.0798	0.186	3.06	0.783	0.434	0.597	-7
DE_cynomolgus	ANP32E	-0.0988	-0.246	0.0481	2.13	-1.32	0.187	0.329	-6.4
DE_cynomolgus	ANTKMT	-0.0476	-0.166	0.0709	0.652	-0.788	0.431	0.594	-6.99
DE_cynomolgus	ANTXR1	0.116	0.0125	0.219	0.394	2.2	0.0281	0.0755	-4.9
DE_cynomolgus	ANTXR2	0.168	0.0886	0.247	0.203	4.16	3.9e-05	0.000266	1.29
DE_cynomolgus	ANXA1	0.626	0.395	0.858	0.75	5.31	1.42e-07	1.66e-06	6.6
DE_cynomolgus	ANXA11	0.0633	-0.0743	0.201	1.08	0.903	0.367	0.531	-6.9
DE_cynomolgus	ANXA2	1.15	0.936	1.36	2.85	10.6	9.68e-25	9.15e-23	45.7
DE_cynomolgus	ANXA3	0.253	0.0965	0.41	0.752	3.17	0.00159	0.00684	-2.27
DE_cynomolgus	ANXA4	0.635	0.521	0.749	0.483	10.9	3.23e-24	2.81e-22	49.4
DE_cynomolgus	ANXA5	0.792	0.627	0.956	2.87	9.42	3.87e-20	2.34e-18	35.3
DE_cynomolgus	ANXA6	0.678	0.526	0.829	0.983	8.78	6.17e-18	3.1e-16	29.9
DE_cynomolgus	ANXA7	-0.116	-0.257	0.0245	1.1	-1.62	0.105	0.215	-5.96
DE_cynomolgus	AOPEP	0.196	0.0879	0.304	0.429	3.56	0.000396	0.00203	-0.985
DE_cynomolgus	AP002495.1	-0.0471	-0.0995	0.00528	0.093	-1.77	0.0779	0.17	-5.74
DE_cynomolgus	AP1AR	-0.033	-0.137	0.0706	0.484	-0.625	0.532	0.684	-7.12
DE_cynomolgus	AP1B1	-0.0789	-0.186	0.0279	0.469	-1.45	0.147	0.276	-6.2
DE_cynomolgus	AP1G1	-0.0722	-0.184	0.04	0.52	-1.27	0.206	0.354	-6.5
DE_cynomolgus	AP1G2	-0.00975	-0.0916	0.0721	0.265	-0.234	0.815	0.892	-7.28
DE_cynomolgus	AP1M1	0.216	0.0986	0.333	0.556	3.63	0.000354	0.00184	-0.771
DE_cynomolgus	AP1M2	-0.112	-0.254	0.0305	0.967	-1.54	0.123	0.242	-6.07
DE_cynomolgus	AP1S1	-0.0845	-0.235	0.0664	1.74	-1.1	0.272	0.43	-6.66
DE_cynomolgus	AP1S2	-0.56	-0.715	-0.405	1.92	-7.08	2.53e-12	6.5e-11	17.1
DE_cynomolgus	AP2A1	-0.0436	-0.174	0.0873	0.885	-0.654	0.514	0.669	-7.05
DE_cynomolgus	AP2A2	-0.251	-0.371	-0.132	0.651	-4.13	4.35e-05	0.000292	1.13
DE_cynomolgus	AP2B1	0.00816	-0.125	0.141	0.884	0.121	0.904	0.946	-7.29
DE_cynomolgus	AP2M1	-0.0174	-0.147	0.112	2.52	-0.264	0.792	0.88	-7.27
DE_cynomolgus	AP2S1	-0.0775	-0.206	0.0515	2.52	-1.18	0.239	0.392	-6.57
DE_cynomolgus	AP3B1	0.192	0.0562	0.328	0.878	2.78	0.00568	0.0203	-3.46
DE_cynomolgus	AP3B2	-0.156	-0.224	-0.0877	0.112	-4.51	1.02e-05	8.18e-05	2.76
DE_cynomolgus	AP3D1	-0.0506	-0.197	0.0957	1.2	-0.679	0.497	0.654	-7.02
DE_cynomolgus	AP3M1	0.176	0.0615	0.29	0.605	3.02	0.00259	0.0104	-2.79
DE_cynomolgus	AP3M2	0.00596	-0.0855	0.0974	0.306	0.128	0.898	0.942	-7.28
DE_cynomolgus	AP3S1	0.297	0.152	0.443	1.34	4.01	6.54e-05	0.000417	0.696
DE_cynomolgus	AP3S2	-0.114	-0.207	-0.022	0.377	-2.43	0.0153	0.0458	-4.38
DE_cynomolgus	AP4B1	0.00351	-0.0516	0.0586	0.113	0.125	0.901	0.943	-7.3
DE_cynomolgus	AP4E1	0.053	-0.00791	0.114	0.132	1.71	0.088	0.187	-5.86
DE_cynomolgus	AP4M1	0.109	0.0185	0.2	0.307	2.37	0.0185	0.0536	-4.5
DE_cynomolgus	AP4S1	-0.202	-0.279	-0.125	0.243	-5.12	3.57e-07	3.83e-06	5.61
DE_cynomolgus	AP5M1	-0.0294	-0.13	0.0709	0.425	-0.575	0.565	0.711	-7.14
DE_cynomolgus	AP5S1	0.0257	-0.0447	0.0961	0.17	0.716	0.474	0.634	-7.05
DE_cynomolgus	AP5Z1	-0.0201	-0.0853	0.0451	0.155	-0.604	0.546	0.694	-7.13
DE_cynomolgus	APAF1	0.135	0.037	0.233	0.373	2.7	0.00703	0.0243	-3.68
DE_cynomolgus	APBA2	0.091	0.0173	0.165	0.185	2.42	0.0156	0.0464	-4.39
DE_cynomolgus	APBA3	-0.0109	-0.0925	0.0707	0.251	-0.262	0.793	0.881	-7.25
DE_cynomolgus	APC	-0.0141	-0.124	0.0962	0.541	-0.251	0.802	0.886	-7.27
DE_cynomolgus	APCDD1	0.0447	-0.0252	0.115	0.144	1.25	0.21	0.359	-6.52
DE_cynomolgus	APEH	0.116	-0.0196	0.253	1.07	1.68	0.0933	0.195	-5.86
DE_cynomolgus	APELA	0.204	0.0798	0.329	0.587	3.24	0.00141	0.00616	-2.1
DE_cynomolgus	APEX1	-0.225	-0.359	-0.0905	2.46	-3.28	0.00106	0.00476	-1.91
DE_cynomolgus	APEX2	-0.0606	-0.172	0.0506	0.532	-1.07	0.285	0.444	-6.74
DE_cynomolgus	APH1A	-0.0847	-0.221	0.0517	1.37	-1.22	0.223	0.375	-6.57
DE_cynomolgus	APH1B	-0.113	-0.184	-0.0419	0.186	-3.12	0.00187	0.00778	-2.48
DE_cynomolgus	API5	-0.246	-0.38	-0.113	1.24	-3.63	0.000297	0.00159	-0.792
DE_cynomolgus	APIP	-0.174	-0.31	-0.039	0.856	-2.53	0.0116	0.0368	-4.08
DE_cynomolgus	APLF	0.0139	-0.043	0.0709	0.107	0.482	0.63	0.763	-7.19
DE_cynomolgus	APLNR	0.0565	-0.0141	0.127	0.0876	1.57	0.117	0.232	-6.03
DE_cynomolgus	APLP1	0.0378	-0.0395	0.115	0.165	0.96	0.337	0.502	-6.81
DE_cynomolgus	APLP2	0.146	0.00924	0.283	2.69	2.09	0.0364	0.0931	-5.08
DE_cynomolgus	APMAP	0.0175	-0.123	0.158	1.28	0.245	0.807	0.889	-7.26
DE_cynomolgus	APOA1	0.37	0.234	0.505	0.401	5.34	1.17e-07	1.4e-06	6.79
DE_cynomolgus	APOBEC3B	0.0454	-0.0107	0.102	0.094	1.59	0.112	0.226	-6.05
DE_cynomolgus	APOBEC3C	0.0823	0.0149	0.15	0.167	2.4	0.0167	0.0493	-4.45
DE_cynomolgus	APOC1	0.0878	-0.0785	0.254	1.25	1.04	0.3	0.461	-6.71
DE_cynomolgus	APOE	0.487	0.315	0.66	3.72	5.54	4.56e-08	5.85e-07	7.84
DE_cynomolgus	APOO	-0.389	-0.523	-0.255	1.08	-5.7	1.5e-08	2.11e-07	8.67
DE_cynomolgus	APOOL	0.0404	-0.0466	0.127	0.32	0.911	0.363	0.527	-6.9
DE_cynomolgus	APP	0.261	0.121	0.401	3.26	3.65	0.000274	0.00148	-0.649
DE_cynomolgus	APPBP2	0.095	0.00102	0.189	0.306	1.99	0.0476	0.115	-5.32
DE_cynomolgus	APPL1	0.0475	-0.0971	0.192	1.1	0.645	0.519	0.674	-7.05
DE_cynomolgus	APPL2	0.0372	-0.0561	0.13	0.339	0.782	0.434	0.597	-7
DE_cynomolgus	APRT	-0.574	-0.713	-0.435	2.64	-8.11	1.52e-15	5.96e-14	24.6
DE_cynomolgus	APTX	-0.178	-0.299	-0.0571	0.692	-2.89	0.00402	0.0151	-3.13
DE_cynomolgus	AQR	-0.0676	-0.174	0.0385	0.457	-1.25	0.211	0.36	-6.49
DE_cynomolgus	AR	-0.114	-0.187	-0.0417	0.169	-3.09	0.0021	0.00864	-2.53
DE_cynomolgus	ARAF	0.117	0.0212	0.213	0.365	2.4	0.0167	0.0492	-4.46
DE_cynomolgus	ARAP1	0.0196	-0.048	0.0872	0.166	0.569	0.57	0.715	-7.15
DE_cynomolgus	ARAP3	0.0178	-0.0727	0.108	0.285	0.386	0.7	0.816	-7.17
DE_cynomolgus	ARC	-0.16	-0.225	-0.0952	0.129	-4.83	1.57e-06	1.49e-05	4.26
DE_cynomolgus	ARCN1	0.123	-0.0167	0.263	1.01	1.73	0.084	0.18	-5.8
DE_cynomolgus	AREL1	-0.000202	-0.0678	0.0674	0.164	-0.00586	0.995	0.997	-7.29
DE_cynomolgus	ARF1	0.203	0.0744	0.331	2.58	3.11	0.00201	0.00832	-2.49
DE_cynomolgus	ARF3	-0.0955	-0.234	0.0433	1.84	-1.35	0.177	0.317	-6.35
DE_cynomolgus	ARF4	0.158	0.0293	0.287	2.79	2.41	0.0162	0.0479	-4.37
DE_cynomolgus	ARF5	-0.0138	-0.134	0.107	2.73	-0.225	0.822	0.896	-7.28
DE_cynomolgus	ARF6	0.0451	-0.0939	0.184	1.11	0.637	0.524	0.677	-7.05
DE_cynomolgus	ARFGAP1	0.0305	-0.0513	0.112	0.278	0.732	0.465	0.626	-7.05
DE_cynomolgus	ARFGAP2	0.0362	-0.0787	0.151	0.641	0.618	0.537	0.688	-7.13
DE_cynomolgus	ARFGAP3	0.0189	-0.0833	0.121	0.394	0.364	0.716	0.829	-7.2
DE_cynomolgus	ARFGEF1	0.0152	-0.112	0.142	0.636	0.235	0.815	0.892	-7.22
DE_cynomolgus	ARFGEF2	-0.0347	-0.116	0.047	0.264	-0.833	0.405	0.568	-6.96
DE_cynomolgus	ARFGEF3	-0.0212	-0.0772	0.0349	0.116	-0.741	0.459	0.62	-7.04
DE_cynomolgus	ARFIP1	-0.0893	-0.2	0.021	0.516	-1.59	0.112	0.226	-6.03
DE_cynomolgus	ARFIP2	0.00691	-0.116	0.13	0.72	0.11	0.912	0.951	-7.25
DE_cynomolgus	ARFRP1	0.00129	-0.11	0.112	0.531	0.0228	0.982	0.99	-7.28
DE_cynomolgus	ARG2	-0.584	-0.71	-0.459	0.669	-9.15	4.33e-19	2.4e-17	33
DE_cynomolgus	ARGLU1	-0.0096	-0.153	0.134	2.07	-0.132	0.895	0.941	-7.25
DE_cynomolgus	ARHGAP1	-0.0504	-0.151	0.0505	0.414	-0.983	0.326	0.49	-6.8
DE_cynomolgus	ARHGAP10	0.581	0.481	0.681	0.376	11.4	1.51e-28	1.79e-26	53.9
DE_cynomolgus	ARHGAP11A	-0.0959	-0.23	0.038	0.78	-1.4	0.16	0.295	-6.32
DE_cynomolgus	ARHGAP12	-0.253	-0.363	-0.144	0.504	-4.55	8.32e-06	6.76e-05	2.94
DE_cynomolgus	ARHGAP17	0.0148	-0.0962	0.126	0.57	0.261	0.794	0.881	-7.28
DE_cynomolgus	ARHGAP18	0.206	0.117	0.296	0.246	4.52	7.57e-06	6.21e-05	2.82
DE_cynomolgus	ARHGAP19	-0.0467	-0.147	0.0541	0.378	-0.908	0.364	0.528	-6.84
DE_cynomolgus	ARHGAP21	0.185	0.055	0.315	0.869	2.79	0.00535	0.0193	-3.44
DE_cynomolgus	ARHGAP23	-0.0637	-0.147	0.0194	0.239	-1.5	0.133	0.256	-6.13
DE_cynomolgus	ARHGAP24	0.279	0.21	0.348	0.131	7.92	9.04e-15	3.24e-13	23.1
DE_cynomolgus	ARHGAP26	-0.164	-0.249	-0.08	0.263	-3.84	0.00016	0.000922	0.0137
DE_cynomolgus	ARHGAP28	0.878	0.751	1	0.494	13.5	1.63e-38	4.16e-36	77.5
DE_cynomolgus	ARHGAP29	-0.0391	-0.183	0.105	1.07	-0.533	0.594	0.736	-7.12
DE_cynomolgus	ARHGAP31	0.153	0.0999	0.206	0.0839	5.64	2.15e-08	2.94e-07	8.32
DE_cynomolgus	ARHGAP32	0.0115	-0.0537	0.0767	0.142	0.346	0.729	0.84	-7.22
DE_cynomolgus	ARHGAP35	-0.0188	-0.129	0.091	0.549	-0.336	0.737	0.846	-7.26
DE_cynomolgus	ARHGAP4	-0.198	-0.281	-0.116	0.245	-4.72	2.79e-06	2.51e-05	3.74
DE_cynomolgus	ARHGAP42	0.13	0.0385	0.222	0.294	2.79	0.00549	0.0197	-3.41
DE_cynomolgus	ARHGAP44	-0.0636	-0.124	-0.00358	0.123	-2.08	0.0379	0.096	-5.12
DE_cynomolgus	ARHGAP45	-0.124	-0.198	-0.0507	0.188	-3.31	0.000963	0.00438	-1.82
DE_cynomolgus	ARHGAP5	0.245	0.12	0.37	0.683	3.86	0.000122	0.000731	0.106
DE_cynomolgus	ARHGAP8	0.00807	-0.0777	0.0938	0.263	0.185	0.853	0.914	-7.23
DE_cynomolgus	ARHGAP9	-0.111	-0.153	-0.069	0.0597	-5.19	3.12e-07	3.39e-06	5.96
DE_cynomolgus	ARHGEF1	-0.0329	-0.128	0.062	0.331	-0.682	0.496	0.653	-7.03
DE_cynomolgus	ARHGEF10	-0.0384	-0.127	0.0506	0.315	-0.85	0.396	0.56	-6.94
DE_cynomolgus	ARHGEF10L	0.0447	-0.0179	0.107	0.133	1.4	0.161	0.296	-6.33
DE_cynomolgus	ARHGEF11	0.0453	-0.0187	0.109	0.141	1.39	0.165	0.301	-6.3
DE_cynomolgus	ARHGEF12	0.145	0.0354	0.254	0.462	2.6	0.0096	0.0315	-3.91
DE_cynomolgus	ARHGEF16	0.0217	-0.0526	0.0959	0.19	0.573	0.567	0.713	-7.1
DE_cynomolgus	ARHGEF17	0.00655	-0.0513	0.0644	0.126	0.222	0.824	0.897	-7.29
DE_cynomolgus	ARHGEF18	0.0158	-0.0566	0.0881	0.197	0.428	0.669	0.794	-7.22
DE_cynomolgus	ARHGEF19	-0.0713	-0.162	0.0196	0.276	-1.54	0.124	0.243	-6.07
DE_cynomolgus	ARHGEF2	0.0988	0.00617	0.191	0.313	2.09	0.0366	0.0934	-5.09
DE_cynomolgus	ARHGEF25	-0.0258	-0.0944	0.0427	0.16	-0.739	0.46	0.621	-7.04
DE_cynomolgus	ARHGEF26	0.00349	-0.0775	0.0845	0.217	0.0846	0.933	0.964	-7.26
DE_cynomolgus	ARHGEF39	-0.248	-0.363	-0.133	0.484	-4.24	3.18e-05	0.000222	1.58
DE_cynomolgus	ARHGEF40	0.039	-0.0532	0.131	0.313	0.829	0.407	0.57	-6.96
DE_cynomolgus	ARHGEF5	0.0332	-0.0277	0.0942	0.135	1.07	0.285	0.444	-6.73
DE_cynomolgus	ARHGEF7	0.0488	-0.0478	0.145	0.379	0.991	0.322	0.485	-6.82
DE_cynomolgus	ARHGEF9	-0.162	-0.262	-0.0613	0.381	-3.17	0.00164	0.00699	-2.3
DE_cynomolgus	ARID1A	0.126	-0.00636	0.257	1.09	1.87	0.0621	0.142	-5.57
DE_cynomolgus	ARID1B	-0.0488	-0.175	0.0769	0.794	-0.762	0.446	0.608	-7.02
DE_cynomolgus	ARID2	0.0424	-0.0661	0.151	0.48	0.769	0.442	0.604	-7.01
DE_cynomolgus	ARID3A	0.277	0.135	0.418	0.972	3.84	0.000132	0.00078	0.0474
DE_cynomolgus	ARID3B	-0.127	-0.255	0.00193	0.727	-1.93	0.0535	0.127	-5.4
DE_cynomolgus	ARID4A	0.00386	-0.0908	0.0985	0.303	0.08	0.936	0.966	-7.26
DE_cynomolgus	ARID4B	0.0183	-0.118	0.155	0.99	0.264	0.792	0.88	-7.27
DE_cynomolgus	ARID5A	0.0165	-0.044	0.077	0.113	0.535	0.593	0.735	-7.11
DE_cynomolgus	ARID5B	0.213	0.126	0.301	0.217	4.76	2.21e-06	2.04e-05	3.93
DE_cynomolgus	ARIH1	0.072	-0.0496	0.194	0.718	1.16	0.246	0.4	-6.64
DE_cynomolgus	ARIH2	-0.0738	-0.193	0.0451	0.7	-1.22	0.224	0.375	-6.51
DE_cynomolgus	ARL1	-0.0475	-0.179	0.0844	1.2	-0.706	0.48	0.639	-7.07
DE_cynomolgus	ARL10	0.193	0.121	0.266	0.191	5.22	2.12e-07	2.39e-06	6.12
DE_cynomolgus	ARL13B	0.0388	-0.0549	0.133	0.321	0.813	0.417	0.58	-6.98
DE_cynomolgus	ARL14EP	-0.056	-0.184	0.0724	0.815	-0.867	0.388	0.553	-6.93
DE_cynomolgus	ARL15	0.0824	0.00555	0.159	0.215	2.1	0.0356	0.0914	-5.11
DE_cynomolgus	ARL2	-0.233	-0.378	-0.0882	2.1	-3.16	0.00163	0.00697	-2.3
DE_cynomolgus	ARL2BP	0.221	0.0832	0.358	0.919	3.15	0.00168	0.00715	-2.33
DE_cynomolgus	ARL3	0.0283	-0.112	0.169	1.68	0.397	0.692	0.811	-7.2
DE_cynomolgus	ARL4A	0.308	0.152	0.465	0.938	3.86	0.00012	0.000716	0.13
DE_cynomolgus	ARL4C	0.405	0.25	0.56	0.888	5.14	4.25e-07	4.51e-06	5.72
DE_cynomolgus	ARL4D	-0.199	-0.286	-0.111	0.28	-4.43	1.05e-05	8.37e-05	2.38
DE_cynomolgus	ARL5A	0.0879	-0.0552	0.231	1.68	1.21	0.228	0.38	-6.54
DE_cynomolgus	ARL5B	0.0927	-0.0364	0.222	0.749	1.41	0.159	0.293	-6.27
DE_cynomolgus	ARL6	-0.0061	-0.0667	0.0545	0.139	-0.198	0.843	0.908	-7.29
DE_cynomolgus	ARL6IP1	0.165	-0.0215	0.352	2.79	1.74	0.0828	0.178	-5.76
DE_cynomolgus	ARL6IP4	-0.271	-0.407	-0.135	2.29	-3.91	9.76e-05	0.000596	0.324
DE_cynomolgus	ARL6IP5	0.356	0.207	0.505	1.03	4.68	3.24e-06	2.88e-05	3.57
DE_cynomolgus	ARL6IP6	0.0277	-0.117	0.172	1.25	0.377	0.707	0.821	-7.2
DE_cynomolgus	ARL8A	0.302	0.181	0.423	0.715	4.89	1.19e-06	1.15e-05	4.46
DE_cynomolgus	ARL8B	-0.033	-0.166	0.1	0.962	-0.487	0.627	0.76	-7.17
DE_cynomolgus	ARMC1	-0.0991	-0.222	0.024	0.816	-1.58	0.114	0.229	-6.07
DE_cynomolgus	ARMC10	-0.173	-0.304	-0.0419	1.03	-2.59	0.00973	0.0319	-3.97
DE_cynomolgus	ARMC5	-0.0485	-0.116	0.019	0.158	-1.41	0.159	0.292	-6.29
DE_cynomolgus	ARMC6	0.0126	-0.108	0.133	0.642	0.206	0.837	0.904	-7.23
DE_cynomolgus	ARMC8	-0.00167	-0.112	0.109	0.515	-0.0297	0.976	0.987	-7.27
DE_cynomolgus	ARMC9	-0.0706	-0.157	0.0162	0.312	-1.6	0.111	0.224	-6.04
DE_cynomolgus	ARMCX1	0.101	-0.00145	0.204	0.391	1.94	0.0533	0.126	-5.42
DE_cynomolgus	ARMCX2	-0.234	-0.363	-0.106	0.82	-3.57	0.000371	0.00192	-0.99
DE_cynomolgus	ARMCX3	0.397	0.266	0.528	0.787	5.95	5.38e-09	8.09e-08	10.1
DE_cynomolgus	ARMCX4	0.0628	-0.00037	0.126	0.134	1.96	0.0513	0.122	-5.38
DE_cynomolgus	ARMCX5	0.0184	-0.0339	0.0707	0.0985	0.69	0.49	0.649	-7.08
DE_cynomolgus	ARMCX6	-0.0555	-0.154	0.0428	0.383	-1.11	0.268	0.425	-6.7
DE_cynomolgus	ARMH3	0.00743	-0.0498	0.0646	0.108	0.255	0.799	0.884	-7.25
DE_cynomolgus	ARMH4	0.0448	-0.0282	0.118	0.179	1.21	0.229	0.38	-6.54
DE_cynomolgus	ARMT1	0.157	0.0329	0.282	0.696	2.48	0.0133	0.0409	-4.19
DE_cynomolgus	ARNT	0.00203	-0.0654	0.0695	0.166	0.0591	0.953	0.976	-7.31
DE_cynomolgus	ARNTL2	0.0491	-0.0382	0.136	0.269	1.11	0.269	0.426	-6.68
DE_cynomolgus	ARPC1A	0.268	0.126	0.41	1.99	3.72	0.000231	0.00127	-0.434
DE_cynomolgus	ARPC1B	0.0914	-0.052	0.235	1.76	1.25	0.211	0.361	-6.53
DE_cynomolgus	ARPC2	0.15	0.0259	0.275	3.01	2.37	0.0179	0.0523	-4.46
DE_cynomolgus	ARPC3	0.153	0.0293	0.277	2.54	2.43	0.0154	0.0461	-4.38
DE_cynomolgus	ARPC4	0.00978	-0.137	0.157	1.65	0.131	0.896	0.941	-7.24
DE_cynomolgus	ARPC5	0.541	0.39	0.691	1.95	7.06	3.15e-12	8.04e-11	17
DE_cynomolgus	ARPC5L	-0.212	-0.365	-0.0595	1.93	-2.73	0.00651	0.0228	-3.56
DE_cynomolgus	ARPIN	0.0375	-0.0424	0.117	0.227	0.921	0.357	0.521	-6.88
DE_cynomolgus	ARPP19	-0.0187	-0.156	0.119	1.28	-0.267	0.789	0.879	-7.24
DE_cynomolgus	ARRB1	0.244	0.159	0.328	0.197	5.63	2.56e-08	3.45e-07	8.3
DE_cynomolgus	ARRB2	-0.0831	-0.188	0.0216	0.449	-1.56	0.12	0.237	-6.1
DE_cynomolgus	ARRDC1	0.131	0.0418	0.221	0.307	2.88	0.0041	0.0154	-3.2
DE_cynomolgus	ARRDC3	0.102	0.0284	0.175	0.189	2.72	0.00662	0.0231	-3.64
DE_cynomolgus	ARSA	0.124	0.0464	0.201	0.214	3.16	0.00194	0.00804	-2.34
DE_cynomolgus	ARSB	0.076	-0.01	0.162	0.234	1.74	0.0832	0.179	-5.77
DE_cynomolgus	ARSK	-0.00172	-0.0737	0.0703	0.193	-0.0469	0.963	0.981	-7.27
DE_cynomolgus	ARTN	0.0424	-0.0131	0.098	0.102	1.51	0.134	0.257	-6.17
DE_cynomolgus	ARV1	-0.298	-0.412	-0.185	0.527	-5.16	3.11e-07	3.39e-06	5.84
DE_cynomolgus	ARVCF	0.0632	-0.0128	0.139	0.188	1.63	0.103	0.211	-5.95
DE_cynomolgus	AS3MT	-0.0481	-0.117	0.0205	0.164	-1.38	0.169	0.306	-6.33
DE_cynomolgus	ASAH1	-0.0107	-0.143	0.122	0.858	-0.159	0.874	0.928	-7.27
DE_cynomolgus	ASAP1	0.00774	-0.112	0.127	0.62	0.127	0.899	0.942	-7.3
DE_cynomolgus	ASAP2	0.548	0.409	0.687	0.888	7.73	2.64e-14	9.02e-13	21.8
DE_cynomolgus	ASAP3	-0.0254	-0.105	0.0547	0.216	-0.622	0.534	0.686	-7.07
DE_cynomolgus	ASB1	0.0907	-0.00705	0.188	0.391	1.82	0.0689	0.154	-5.63
DE_cynomolgus	ASB13	0.00638	-0.0494	0.0622	0.096	0.224	0.822	0.896	-7.24
DE_cynomolgus	ASB2	-0.154	-0.201	-0.108	0.0779	-6.54	2.07e-10	4.01e-09	13.6
DE_cynomolgus	ASB3	-0.0633	-0.16	0.0332	0.421	-1.29	0.198	0.344	-6.48
DE_cynomolgus	ASB6	-0.0184	-0.104	0.0675	0.275	-0.421	0.674	0.798	-7.21
DE_cynomolgus	ASB7	-0.0239	-0.0916	0.0439	0.171	-0.691	0.49	0.648	-7.07
DE_cynomolgus	ASB8	0.0375	-0.021	0.0959	0.123	1.26	0.209	0.357	-6.49
DE_cynomolgus	ASB9	-0.0411	-0.0924	0.0102	0.0827	-1.57	0.117	0.232	-6.08
DE_cynomolgus	ASCC1	-0.16	-0.264	-0.0565	0.472	-3.03	0.00249	0.01	-2.74
DE_cynomolgus	ASCC3	0.0186	-0.12	0.157	0.86	0.264	0.792	0.88	-7.23
DE_cynomolgus	ASF1A	-0.0351	-0.171	0.1	1.03	-0.509	0.611	0.748	-7.18
DE_cynomolgus	ASF1B	-0.102	-0.227	0.0233	0.629	-1.6	0.11	0.223	-6.01
DE_cynomolgus	ASGR1	0.000538	-0.0475	0.0486	0.0741	0.0219	0.982	0.991	-7.26
DE_cynomolgus	ASH1L	0.0203	-0.0965	0.137	0.55	0.342	0.733	0.843	-7.2
DE_cynomolgus	ASH2L	-0.214	-0.326	-0.102	0.603	-3.74	0.000191	0.00107	-0.377
DE_cynomolgus	ASL	-0.0126	-0.127	0.101	0.574	-0.218	0.828	0.898	-7.27
DE_cynomolgus	ASMTL	0.0158	-0.0676	0.0993	0.314	0.374	0.709	0.823	-7.21
DE_cynomolgus	ASNSD1	0.0656	-0.00371	0.135	0.179	1.86	0.0636	0.145	-5.6
DE_cynomolgus	ASPH	-0.229	-0.366	-0.0925	1.03	-3.29	0.00103	0.00464	-1.93
DE_cynomolgus	ASPHD1	-0.0329	-0.0782	0.0124	0.0845	-1.42	0.154	0.286	-6.29
DE_cynomolgus	ASPHD2	-0.0262	-0.0869	0.0346	0.129	-0.845	0.398	0.562	-6.95
DE_cynomolgus	ASPM	-0.208	-0.37	-0.0473	1.1	-2.54	0.0113	0.0359	-4.11
DE_cynomolgus	ASPSCR1	-0.0197	-0.133	0.0936	0.561	-0.344	0.732	0.842	-7.24
DE_cynomolgus	ASRGL1	-0.0634	-0.172	0.0453	0.447	-1.14	0.253	0.407	-6.61
DE_cynomolgus	ASS1	-0.436	-0.59	-0.283	0.892	-5.58	3.06e-08	4.05e-07	8.04
DE_cynomolgus	ASTN1	-0.0951	-0.145	-0.0448	0.0888	-3.71	0.000216	0.00119	-0.481
DE_cynomolgus	ASTN2	0.0375	-0.0321	0.107	0.163	1.06	0.289	0.447	-6.74
DE_cynomolgus	ASXL1	0.175	0.057	0.293	0.536	2.91	0.00367	0.014	-3.04
DE_cynomolgus	ASXL2	-0.141	-0.241	-0.0418	0.412	-2.8	0.00556	0.0199	-3.41
DE_cynomolgus	ATAD1	0.0689	-0.0482	0.186	0.584	1.16	0.248	0.403	-6.61
DE_cynomolgus	ATAD2	0.421	0.292	0.549	0.655	6.42	2e-10	3.87e-09	12.9
DE_cynomolgus	ATAD2B	-0.0535	-0.155	0.0482	0.398	-1.03	0.302	0.463	-6.74
DE_cynomolgus	ATAD3A	-0.0147	-0.145	0.116	0.71	-0.22	0.826	0.898	-7.23
DE_cynomolgus	ATAD5	0.0654	-0.064	0.195	0.763	0.992	0.321	0.485	-6.83
DE_cynomolgus	ATAT1	0.0305	-0.0682	0.129	0.373	0.606	0.545	0.693	-7.13
DE_cynomolgus	ATCAY	-0.125	-0.173	-0.076	0.087	-5.03	5.97e-07	6.15e-06	5.22
DE_cynomolgus	ATE1	-0.0495	-0.152	0.0527	0.468	-0.951	0.342	0.507	-6.86
DE_cynomolgus	ATF1	-0.196	-0.31	-0.083	0.535	-3.4	0.000717	0.00341	-1.54
DE_cynomolgus	ATF2	0.0041	-0.0824	0.0906	0.315	0.0931	0.926	0.96	-7.31
DE_cynomolgus	ATF3	0.0181	-0.07	0.106	0.207	0.403	0.687	0.807	-7.19
DE_cynomolgus	ATF4	-0.435	-0.585	-0.286	2.02	-5.71	1.54e-08	2.16e-07	8.74
DE_cynomolgus	ATF5	-0.0917	-0.191	0.00792	0.371	-1.81	0.071	0.158	-5.66
DE_cynomolgus	ATF6	0.0712	-0.023	0.166	0.369	1.48	0.138	0.264	-6.22
DE_cynomolgus	ATF6B	-0.013	-0.107	0.0813	0.336	-0.272	0.786	0.877	-7.26
DE_cynomolgus	ATF7	-0.0135	-0.112	0.0849	0.363	-0.27	0.787	0.878	-7.24
DE_cynomolgus	ATF7IP	-0.105	-0.25	0.0408	0.96	-1.41	0.159	0.292	-6.26
DE_cynomolgus	ATF7IP2	-0.0786	-0.182	0.0247	0.412	-1.49	0.136	0.26	-6.14
DE_cynomolgus	ATG10	-0.0335	-0.112	0.0453	0.22	-0.833	0.405	0.568	-6.92
DE_cynomolgus	ATG101	-0.222	-0.354	-0.0891	0.874	-3.28	0.00107	0.00479	-1.91
DE_cynomolgus	ATG12	0.122	-0.00895	0.253	1.43	1.84	0.0677	0.152	-5.62
DE_cynomolgus	ATG13	0.0398	-0.0502	0.13	0.305	0.869	0.385	0.55	-6.91
DE_cynomolgus	ATG14	-0.00262	-0.0805	0.0753	0.242	-0.0659	0.947	0.973	-7.31
DE_cynomolgus	ATG16L1	-0.0221	-0.104	0.0593	0.23	-0.534	0.594	0.736	-7.14
DE_cynomolgus	ATG16L2	-0.0332	-0.0896	0.0232	0.107	-1.15	0.249	0.403	-6.65
DE_cynomolgus	ATG2B	-0.0379	-0.106	0.0303	0.174	-1.09	0.275	0.433	-6.72
DE_cynomolgus	ATG3	-0.0823	-0.221	0.0559	1.06	-1.17	0.242	0.397	-6.59
DE_cynomolgus	ATG4B	-0.256	-0.38	-0.132	0.756	-4.06	5.63e-05	0.000366	0.875
DE_cynomolgus	ATG4C	-0.148	-0.246	-0.0498	0.363	-2.96	0.00324	0.0126	-2.92
DE_cynomolgus	ATG4D	0.119	0.0135	0.225	0.44	2.21	0.0271	0.0731	-4.87
DE_cynomolgus	ATG5	0.0341	-0.089	0.157	0.805	0.543	0.587	0.731	-7.16
DE_cynomolgus	ATG7	-0.0261	-0.0879	0.0356	0.144	-0.83	0.407	0.57	-6.97
DE_cynomolgus	ATG9A	0.0417	-0.0295	0.113	0.182	1.15	0.251	0.405	-6.65
DE_cynomolgus	ATIC	-0.179	-0.318	-0.0396	1.93	-2.52	0.0119	0.0374	-4.15
DE_cynomolgus	ATL2	-0.0809	-0.189	0.0275	0.488	-1.47	0.143	0.27	-6.21
DE_cynomolgus	ATL3	0.0315	-0.0541	0.117	0.275	0.722	0.47	0.63	-7.05
DE_cynomolgus	ATM	-0.0712	-0.169	0.0267	0.38	-1.43	0.154	0.285	-6.25
DE_cynomolgus	ATMIN	0.0156	-0.102	0.133	0.599	0.262	0.794	0.881	-7.24
DE_cynomolgus	ATN1	0.218	0.117	0.318	0.404	4.27	2.5e-05	0.00018	1.7
DE_cynomolgus	ATOX1	0.164	0.0296	0.299	2.35	2.39	0.0169	0.0498	-4.41
DE_cynomolgus	ATP10D	-0.0544	-0.116	0.00708	0.123	-1.74	0.0827	0.178	-5.79
DE_cynomolgus	ATP11A	0.00182	-0.061	0.0646	0.149	0.0568	0.955	0.977	-7.3
DE_cynomolgus	ATP11B	0.117	0.0344	0.199	0.25	2.78	0.00551	0.0198	-3.48
DE_cynomolgus	ATP11C	-0.000476	-0.102	0.101	0.409	-0.00922	0.993	0.996	-7.28
DE_cynomolgus	ATP13A1	-0.072	-0.184	0.0398	0.523	-1.26	0.207	0.355	-6.47
DE_cynomolgus	ATP13A2	0.0894	-0.0232	0.202	0.49	1.56	0.119	0.236	-6.04
DE_cynomolgus	ATP13A3	-0.0506	-0.166	0.065	0.574	-0.86	0.39	0.554	-6.95
DE_cynomolgus	ATP1A1	-0.0231	-0.172	0.126	1.54	-0.306	0.76	0.862	-7.23
DE_cynomolgus	ATP1A2	-0.0242	-0.0942	0.0458	0.142	-0.679	0.497	0.654	-7.08
DE_cynomolgus	ATP1B1	0.408	0.247	0.569	1.12	4.98	7.62e-07	7.68e-06	4.96
DE_cynomolgus	ATP1B2	-0.0658	-0.14	0.00827	0.17	-1.74	0.0816	0.176	-5.74
DE_cynomolgus	ATP1B3	-0.169	-0.304	-0.0344	1.75	-2.46	0.014	0.0426	-4.3
DE_cynomolgus	ATP23	-0.568	-0.686	-0.45	0.733	-9.46	3.62e-20	2.2e-18	35.6
DE_cynomolgus	ATP2A2	-0.0668	-0.215	0.0813	1.23	-0.886	0.376	0.541	-6.88
DE_cynomolgus	ATP2B1	0.0899	-0.0682	0.248	1.17	1.12	0.265	0.421	-6.65
DE_cynomolgus	ATP2B4	0.0335	-0.0576	0.125	0.268	0.723	0.47	0.63	-7.02
DE_cynomolgus	ATP2C1	0.0545	-0.0609	0.17	0.516	0.926	0.355	0.518	-6.83
DE_cynomolgus	ATP5F1A	-0.326	-0.429	-0.223	3.42	-6.22	7.33e-10	1.29e-08	11.7
DE_cynomolgus	ATP5F1B	-0.246	-0.337	-0.155	3.96	-5.3	1.38e-07	1.62e-06	6.58
DE_cynomolgus	ATP5F1C	-0.221	-0.343	-0.0983	2.86	-3.54	0.000436	0.00221	-1.07
DE_cynomolgus	ATP5F1D	-0.0967	-0.222	0.0282	2.93	-1.52	0.129	0.25	-6.1
DE_cynomolgus	ATP5F1E	0.0165	-0.0865	0.12	3.89	0.315	0.753	0.858	-7.21
DE_cynomolgus	ATP5IF1	-0.371	-0.499	-0.243	2.93	-5.69	1.86e-08	2.57e-07	8.62
DE_cynomolgus	ATP5MC1	-0.365	-0.505	-0.225	2.51	-5.1	3.99e-07	4.25e-06	5.58
DE_cynomolgus	ATP5MC2	-0.171	-0.257	-0.0838	4.54	-3.86	0.000122	0.000726	0.116
DE_cynomolgus	ATP5MC3	-0.137	-0.237	-0.0362	4.09	-2.67	0.00773	0.0263	-3.71
DE_cynomolgus	ATP5MD	-0.0186	-0.145	0.108	2.85	-0.289	0.773	0.869	-7.21
DE_cynomolgus	ATP5ME	-0.237	-0.386	-0.088	1.97	-3.12	0.00184	0.00769	-2.41
DE_cynomolgus	ATP5MF	-0.086	-0.196	0.024	3.44	-1.53	0.125	0.245	-6.08
DE_cynomolgus	ATP5MG	-0.00528	-0.112	0.102	3.53	-0.0968	0.923	0.958	-7.25
DE_cynomolgus	ATP5MPL	0.0904	-0.0346	0.215	2.83	1.42	0.156	0.288	-6.25
DE_cynomolgus	ATP5PB	-0.0133	-0.139	0.112	2.54	-0.209	0.835	0.902	-7.23
DE_cynomolgus	ATP5PD	-0.377	-0.514	-0.239	2.22	-5.37	9.51e-08	1.16e-06	6.94
DE_cynomolgus	ATP5PF	0.0641	-0.0647	0.193	2.83	0.977	0.329	0.493	-6.77
DE_cynomolgus	ATP5PO	-0.0374	-0.145	0.0699	3.22	-0.684	0.494	0.652	-7.01
DE_cynomolgus	ATP6AP1	0.301	0.165	0.437	1.05	4.34	1.56e-05	0.000118	2
DE_cynomolgus	ATP6AP2	-0.113	-0.252	0.025	1.25	-1.61	0.108	0.22	-6.02
DE_cynomolgus	ATP6V0A1	0.0285	-0.0546	0.112	0.257	0.677	0.499	0.655	-7.08
DE_cynomolgus	ATP6V0A2	-0.109	-0.228	0.00929	0.563	-1.81	0.0708	0.158	-5.62
DE_cynomolgus	ATP6V0B	0.327	0.179	0.475	1.97	4.36	1.77e-05	0.000132	2.08
DE_cynomolgus	ATP6V0C	0.121	0.00297	0.239	2.81	2.01	0.0445	0.109	-5.24
DE_cynomolgus	ATP6V0D1	0.254	0.12	0.388	0.851	3.73	0.00021	0.00116	-0.401
DE_cynomolgus	ATP6V0E1	0.471	0.325	0.618	1.92	6.31	4.21e-10	7.79e-09	12.2
DE_cynomolgus	ATP6V0E2	-0.0335	-0.145	0.0781	0.505	-0.589	0.556	0.703	-7.09
DE_cynomolgus	ATP6V1A	-0.0526	-0.172	0.0671	0.658	-0.862	0.389	0.553	-6.94
DE_cynomolgus	ATP6V1B2	0.25	0.119	0.381	0.974	3.74	0.000193	0.00108	-0.376
DE_cynomolgus	ATP6V1C1	-0.102	-0.213	0.00903	0.529	-1.81	0.0716	0.159	-5.66
DE_cynomolgus	ATP6V1D	0.398	0.26	0.536	0.905	5.67	1.96e-08	2.7e-07	8.51
DE_cynomolgus	ATP6V1E1	0.12	-0.0119	0.251	0.879	1.79	0.0746	0.164	-5.69
DE_cynomolgus	ATP6V1F	0.0503	-0.0881	0.189	1.78	0.713	0.476	0.636	-7.05
DE_cynomolgus	ATP6V1G1	0.153	0.0247	0.28	2.81	2.34	0.0194	0.0554	-4.52
DE_cynomolgus	ATP6V1H	-0.0137	-0.137	0.109	0.636	-0.218	0.827	0.898	-7.23
DE_cynomolgus	ATP8A1	-0.0494	-0.104	0.00465	0.102	-1.81	0.0728	0.161	-5.68
DE_cynomolgus	ATP8B2	-0.0548	-0.123	0.0139	0.165	-1.57	0.118	0.233	-6.06
DE_cynomolgus	ATP9A	0.0172	-0.0482	0.0826	0.144	0.516	0.606	0.745	-7.15
DE_cynomolgus	ATP9B	0.00503	-0.073	0.0831	0.247	0.126	0.9	0.943	-7.31
DE_cynomolgus	ATPAF1	-0.0875	-0.216	0.0414	0.88	-1.33	0.183	0.325	-6.37
DE_cynomolgus	ATPAF2	-0.0311	-0.12	0.0577	0.302	-0.689	0.492	0.65	-7.06
DE_cynomolgus	ATPSCKMT	-0.0215	-0.0896	0.0467	0.172	-0.618	0.536	0.688	-7.12
DE_cynomolgus	ATR	-0.0892	-0.186	0.00772	0.418	-1.81	0.0712	0.158	-5.69
DE_cynomolgus	ATRAID	-0.319	-0.457	-0.182	1.43	-4.56	5.73e-06	4.82e-05	2.95
DE_cynomolgus	ATRIP	-0.104	-0.193	-0.0153	0.306	-2.3	0.0216	0.0607	-4.63
DE_cynomolgus	ATRN	-0.0191	-0.0981	0.06	0.248	-0.473	0.636	0.768	-7.2
DE_cynomolgus	ATRNL1	0.0234	-0.0316	0.0783	0.104	0.834	0.404	0.568	-6.96
DE_cynomolgus	ATRX	0.23	0.083	0.378	1.65	3.07	0.00221	0.00904	-2.59
DE_cynomolgus	ATXN10	-0.237	-0.373	-0.1	1.07	-3.41	0.000709	0.00338	-1.52
DE_cynomolgus	ATXN1L	0.0401	-0.0251	0.105	0.142	1.21	0.228	0.379	-6.53
DE_cynomolgus	ATXN2	0.0102	-0.11	0.131	0.741	0.165	0.869	0.924	-7.3
DE_cynomolgus	ATXN2L	-0.0484	-0.182	0.0856	0.984	-0.71	0.478	0.638	-7.03
DE_cynomolgus	ATXN3	-0.0932	-0.196	0.0101	0.468	-1.77	0.077	0.168	-5.76
DE_cynomolgus	ATXN7	0.0445	-0.0153	0.104	0.138	1.46	0.144	0.272	-6.25
DE_cynomolgus	ATXN7L1	-0.157	-0.228	-0.0867	0.191	-4.38	1.5e-05	0.000114	2.17
DE_cynomolgus	ATXN7L3	-0.0368	-0.117	0.0439	0.262	-0.895	0.371	0.536	-6.91
DE_cynomolgus	ATXN7L3B	0.195	0.054	0.335	1.25	2.72	0.00672	0.0234	-3.65
DE_cynomolgus	AUH	-0.253	-0.35	-0.155	0.445	-5.08	4.32e-07	4.57e-06	5.43
DE_cynomolgus	AUNIP	-0.0492	-0.126	0.0276	0.213	-1.26	0.208	0.357	-6.49
DE_cynomolgus	AUP1	0.0153	-0.127	0.158	1.44	0.211	0.833	0.901	-7.26
DE_cynomolgus	AURKA	-0.248	-0.401	-0.0943	0.827	-3.17	0.00159	0.00681	-2.33
DE_cynomolgus	AURKB	-0.248	-0.39	-0.105	0.925	-3.42	0.000681	0.00325	-1.48
DE_cynomolgus	AUTS2	-0.184	-0.315	-0.0526	0.879	-2.75	0.00615	0.0217	-3.51
DE_cynomolgus	AVEN	-0.0334	-0.164	0.0974	0.849	-0.501	0.616	0.752	-7.14
DE_cynomolgus	AVL9	0.000666	-0.0881	0.0895	0.297	0.0147	0.988	0.994	-7.32
DE_cynomolgus	AVPI1	-0.0272	-0.0907	0.0364	0.157	-0.839	0.401	0.565	-6.96
DE_cynomolgus	AXIN1	0.0559	-0.0435	0.155	0.41	1.1	0.27	0.427	-6.71
DE_cynomolgus	AXIN2	0.16	0.0861	0.235	0.167	4.24	2.52e-05	0.000181	1.61
DE_cynomolgus	AXL	0.356	0.247	0.464	0.347	6.45	1.94e-10	3.78e-09	13.1
DE_cynomolgus	AZI2	0.205	0.0794	0.33	0.704	3.21	0.00139	0.00606	-2.15
DE_cynomolgus	AZIN1	-0.387	-0.544	-0.23	1.47	-4.84	1.49e-06	1.42e-05	4.31
DE_cynomolgus	B2M	-0.357	-0.519	-0.194	2.03	-4.31	1.81e-05	0.000135	1.92
DE_cynomolgus	B3GALNT1	0.0363	-0.0621	0.135	0.345	0.725	0.469	0.63	-7
DE_cynomolgus	B3GALNT2	0.0564	-0.0447	0.158	0.411	1.1	0.273	0.431	-6.7
DE_cynomolgus	B3GAT3	-0.0158	-0.137	0.105	0.657	-0.257	0.797	0.884	-7.27
DE_cynomolgus	B3GLCT	0.091	0.00353	0.178	0.275	2.04	0.0415	0.103	-5.2
DE_cynomolgus	B3GNT2	0.292	0.158	0.426	0.663	4.27	2.15e-05	0.000158	1.76
DE_cynomolgus	B3GNT5	-0.0046	-0.0722	0.063	0.152	-0.134	0.894	0.94	-7.28
DE_cynomolgus	B3GNT7	-0.939	-1.03	-0.846	0.407	-20	1.62e-75	1.84e-72	163
DE_cynomolgus	B3GNT9	-0.0937	-0.136	-0.0515	0.0656	-4.35	1.49e-05	0.000114	2.05
DE_cynomolgus	B3GNTL1	-0.159	-0.252	-0.0665	0.344	-3.38	0.000812	0.0038	-1.63
DE_cynomolgus	B4GALNT4	-0.0923	-0.176	-0.00837	0.252	-2.16	0.0312	0.0821	-4.99
DE_cynomolgus	B4GALT1	0.255	0.153	0.357	0.394	4.89	1.13e-06	1.1e-05	4.5
DE_cynomolgus	B4GALT2	0.0306	-0.089	0.15	0.71	0.502	0.616	0.751	-7.18
DE_cynomolgus	B4GALT3	0.0861	-0.0294	0.202	0.573	1.46	0.144	0.271	-6.21
DE_cynomolgus	B4GALT4	-0.00385	-0.106	0.0985	0.447	-0.0738	0.941	0.968	-7.3
DE_cynomolgus	B4GALT5	-0.106	-0.228	0.0153	0.611	-1.72	0.0866	0.185	-5.79
DE_cynomolgus	B4GALT6	0.0463	-0.0235	0.116	0.15	1.3	0.193	0.338	-6.44
DE_cynomolgus	B4GALT7	0.065	-0.0411	0.171	0.467	1.21	0.228	0.38	-6.57
DE_cynomolgus	B4GAT1	0.0347	-0.0708	0.14	0.476	0.645	0.519	0.674	-7.1
DE_cynomolgus	B9D1	-0.092	-0.205	0.0208	0.497	-1.6	0.11	0.222	-5.98
DE_cynomolgus	B9D2	0.0244	-0.0483	0.0972	0.171	0.66	0.51	0.666	-7.06
DE_cynomolgus	BAALC	0.976	0.872	1.08	0.378	18.5	4.48e-67	3.81e-64	142
DE_cynomolgus	BABAM1	0.0669	-0.0704	0.204	1.2	0.956	0.339	0.504	-6.85
DE_cynomolgus	BABAM2	-0.0286	-0.111	0.0532	0.243	-0.686	0.493	0.65	-7.02
DE_cynomolgus	BACE1	0.126	0.0409	0.211	0.248	2.91	0.00384	0.0145	-3.07
DE_cynomolgus	BACE2	0.432	0.311	0.553	0.627	7.01	8.09e-12	1.94e-10	16.7
DE_cynomolgus	BACH1	0.108	-0.00185	0.219	0.473	1.93	0.054	0.127	-5.42
DE_cynomolgus	BACH2	0.125	0.0635	0.187	0.119	3.99	8.34e-05	0.000519	0.56
DE_cynomolgus	BAD	0.299	0.18	0.417	0.617	4.95	8.68e-07	8.68e-06	4.77
DE_cynomolgus	BAG1	0.0592	-0.0864	0.205	1.1	0.798	0.425	0.588	-6.93
DE_cynomolgus	BAG3	0.0815	-0.0364	0.199	0.528	1.36	0.175	0.314	-6.35
DE_cynomolgus	BAG4	-0.0952	-0.214	0.0237	0.644	-1.57	0.116	0.232	-6.05
DE_cynomolgus	BAG5	0.0979	-0.0239	0.22	0.635	1.58	0.115	0.229	-6.05
DE_cynomolgus	BAG6	0.0469	-0.0859	0.18	1.04	0.697	0.487	0.645	-7.06
DE_cynomolgus	BAHD1	-0.0797	-0.146	-0.0131	0.167	-2.35	0.019	0.0546	-4.57
DE_cynomolgus	BAIAP2	-0.0418	-0.135	0.051	0.359	-0.885	0.377	0.541	-6.93
DE_cynomolgus	BAIAP2L1	-0.112	-0.211	-0.0137	0.417	-2.23	0.0256	0.0699	-4.82
DE_cynomolgus	BAK1	-0.182	-0.273	-0.0906	0.352	-3.91	9.79e-05	0.000598	0.25
DE_cynomolgus	BAMBI	0.112	-0.0324	0.257	0.652	1.52	0.128	0.25	-6.15
DE_cynomolgus	BANF1	-0.197	-0.307	-0.0864	3.35	-3.5	0.000487	0.00243	-1.18
DE_cynomolgus	BANP	-0.0129	-0.098	0.0723	0.286	-0.298	0.766	0.866	-7.25
DE_cynomolgus	BAP1	0.0466	-0.0481	0.141	0.351	0.969	0.334	0.498	-6.83
DE_cynomolgus	BARD1	-0.162	-0.292	-0.0324	0.79	-2.46	0.0145	0.0439	-4.29
DE_cynomolgus	BASP1	0.965	0.798	1.13	1.74	11.4	3.08e-28	3.5e-26	53.6
DE_cynomolgus	BAZ1A	0.579	0.444	0.713	0.855	8.46	7.42e-16	3.04e-14	27.3
DE_cynomolgus	BAZ1B	-0.0578	-0.205	0.0889	1.52	-0.774	0.439	0.602	-6.99
DE_cynomolgus	BAZ2A	-0.213	-0.352	-0.0726	0.936	-2.98	0.00295	0.0116	-2.85
DE_cynomolgus	BAZ2B	-0.0121	-0.129	0.105	0.498	-0.203	0.839	0.905	-7.24
DE_cynomolgus	BBC3	-0.105	-0.201	-0.00964	0.317	-2.16	0.031	0.0818	-4.99
DE_cynomolgus	BBS1	-0.0115	-0.0858	0.0628	0.209	-0.304	0.761	0.863	-7.26
DE_cynomolgus	BBS10	-0.025	-0.079	0.0289	0.0929	-0.912	0.362	0.527	-6.86
DE_cynomolgus	BBS2	0.0636	-0.0135	0.141	0.2	1.62	0.106	0.216	-5.97
DE_cynomolgus	BBS4	-0.0139	-0.0964	0.0687	0.272	-0.329	0.742	0.85	-7.25
DE_cynomolgus	BBS7	-0.0349	-0.152	0.0819	0.637	-0.586	0.558	0.705	-7.14
DE_cynomolgus	BBS9	0.026	-0.0446	0.0967	0.14	0.723	0.47	0.63	-7
DE_cynomolgus	BBX	0.0791	-0.0574	0.216	0.901	1.14	0.256	0.411	-6.63
DE_cynomolgus	BCAM	0.244	0.108	0.381	0.772	3.52	0.000456	0.00229	-1.12
DE_cynomolgus	BCAP29	0.197	0.0656	0.327	0.727	2.95	0.00329	0.0128	-2.94
DE_cynomolgus	BCAP31	-0.343	-0.488	-0.198	2.21	-4.67	5.23e-06	4.44e-05	3.46
DE_cynomolgus	BCAR1	-0.0343	-0.178	0.11	0.836	-0.468	0.64	0.77	-7.14
DE_cynomolgus	BCAR3	0.0766	0.00511	0.148	0.165	2.1	0.0357	0.0916	-5.07
DE_cynomolgus	BCAS2	-0.197	-0.338	-0.0557	1.32	-2.74	0.00646	0.0226	-3.55
DE_cynomolgus	BCAS3	0.000196	-0.0604	0.0608	0.125	0.00635	0.995	0.997	-7.3
DE_cynomolgus	BCAS4	-0.132	-0.237	-0.0274	0.456	-2.47	0.0135	0.0414	-4.26
DE_cynomolgus	BCAT1	-0.158	-0.311	-0.00477	1.78	-2.02	0.0433	0.107	-5.27
DE_cynomolgus	BCAT2	-0.0399	-0.148	0.0678	0.437	-0.727	0.467	0.629	-6.99
DE_cynomolgus	BCCIP	-0.141	-0.283	0.00124	1.85	-1.95	0.052	0.124	-5.37
DE_cynomolgus	BCDIN3D	-0.0992	-0.18	-0.0181	0.246	-2.41	0.0167	0.0492	-4.41
DE_cynomolgus	BCKDHA	-0.119	-0.229	-0.00977	0.448	-2.14	0.0328	0.0855	-4.99
DE_cynomolgus	BCKDHB	-0.183	-0.303	-0.0623	0.696	-2.98	0.00299	0.0117	-2.91
DE_cynomolgus	BCKDK	-0.367	-0.506	-0.228	1.21	-5.18	2.99e-07	3.26e-06	5.92
DE_cynomolgus	BCL10	0.0328	-0.0727	0.138	0.477	0.611	0.542	0.691	-7.1
DE_cynomolgus	BCL11A	-0.274	-0.369	-0.178	0.361	-5.63	3.08e-08	4.06e-07	8.27
DE_cynomolgus	BCL2	-0.0747	-0.125	-0.0241	0.0908	-2.9	0.00384	0.0145	-3.1
DE_cynomolgus	BCL2L1	0.196	0.081	0.311	0.596	3.34	0.000858	0.00397	-1.77
DE_cynomolgus	BCL2L11	0.0187	-0.0482	0.0856	0.161	0.548	0.584	0.727	-7.16
DE_cynomolgus	BCL2L12	-0.255	-0.389	-0.121	1.36	-3.73	0.000203	0.00113	-0.425
DE_cynomolgus	BCL2L13	-0.063	-0.168	0.0416	0.439	-1.18	0.237	0.39	-6.59
DE_cynomolgus	BCL7A	0.105	0.0108	0.199	0.357	2.19	0.029	0.0775	-4.93
DE_cynomolgus	BCL7B	-0.0183	-0.143	0.107	0.679	-0.287	0.774	0.87	-7.22
DE_cynomolgus	BCL7C	0.739	0.594	0.885	1.64	9.95	1.98e-22	1.45e-20	40
DE_cynomolgus	BCL9	-0.0538	-0.145	0.0378	0.341	-1.15	0.249	0.404	-6.64
DE_cynomolgus	BCL9L	0.015	-0.0644	0.0944	0.252	0.371	0.711	0.824	-7.24
DE_cynomolgus	BCLAF1	0.146	0.00714	0.284	2.26	2.06	0.0393	0.099	-5.13
DE_cynomolgus	BCLAF3	0.0112	-0.0414	0.0638	0.103	0.418	0.676	0.799	-7.23
DE_cynomolgus	BCOR	-0.208	-0.306	-0.109	0.355	-4.15	4.99e-05	0.000329	1.21
DE_cynomolgus	BCORL1	-0.00805	-0.0619	0.0458	0.109	-0.293	0.769	0.867	-7.27
DE_cynomolgus	BCR	0.137	0.0467	0.227	0.301	2.98	0.00302	0.0118	-2.86
DE_cynomolgus	BCS1L	-0.197	-0.309	-0.0852	0.518	-3.46	0.000575	0.00282	-1.34
DE_cynomolgus	BDH1	0.0306	-0.0317	0.093	0.135	0.966	0.334	0.499	-6.81
DE_cynomolgus	BDH2	-0.0938	-0.201	0.0135	0.501	-1.71	0.0867	0.185	-5.8
DE_cynomolgus	BDP1	0.0897	-0.04	0.219	0.795	1.36	0.175	0.314	-6.37
DE_cynomolgus	BECN1	0.0855	-0.0273	0.198	0.604	1.49	0.137	0.262	-6.21
DE_cynomolgus	BEND3	-0.107	-0.172	-0.0415	0.146	-3.22	0.00136	0.00597	-2.14
DE_cynomolgus	BEND4	-0.0263	-0.0738	0.0211	0.0768	-1.09	0.276	0.434	-6.67
DE_cynomolgus	BEND5	0.000111	-0.0846	0.0849	0.25	0.00258	0.998	0.999	-7.31
DE_cynomolgus	BEND7	0.0422	-0.0236	0.108	0.137	1.26	0.208	0.357	-6.48
DE_cynomolgus	BET1	-0.133	-0.26	-0.00618	0.776	-2.06	0.0399	0.1	-5.16
DE_cynomolgus	BET1L	0.0489	-0.0387	0.137	0.299	1.1	0.274	0.431	-6.71
DE_cynomolgus	BEX1	-0.556	-0.71	-0.401	1.81	-7.06	3.47e-12	8.7e-11	17
DE_cynomolgus	BEX2	-0.639	-0.781	-0.496	1.06	-8.81	8.41e-18	4.13e-16	30.1
DE_cynomolgus	BEX3	-0.0993	-0.218	0.0196	3.55	-1.64	0.101	0.209	-5.92
DE_cynomolgus	BEX4	-0.0367	-0.182	0.109	1.13	-0.496	0.62	0.755	-7.16
DE_cynomolgus	BEX5	-0.00266	-0.0537	0.0484	0.0872	-0.102	0.919	0.955	-7.3
DE_cynomolgus	BFAR	-0.0451	-0.169	0.0787	0.793	-0.718	0.473	0.634	-7.05
DE_cynomolgus	BGN	0.204	0.0664	0.341	0.438	2.91	0.00369	0.014	-3.04
DE_cynomolgus	BHLHE40	0.303	0.209	0.397	0.22	6.33	4.29e-10	7.93e-09	12.4
DE_cynomolgus	BICC1	0.0391	-0.0227	0.101	0.104	1.24	0.215	0.365	-6.48
DE_cynomolgus	BICD1	0.137	0.0259	0.249	0.459	2.42	0.0158	0.0469	-4.36
DE_cynomolgus	BICD2	0.0905	-0.00811	0.189	0.351	1.81	0.0719	0.16	-5.67
DE_cynomolgus	BICRA	0.022	-0.0343	0.0783	0.112	0.771	0.442	0.604	-7.01
DE_cynomolgus	BID	-0.28	-0.411	-0.149	0.843	-4.2	3.08e-05	0.000216	1.46
DE_cynomolgus	BIN1	0.0224	-0.11	0.155	0.661	0.333	0.739	0.847	-7.19
DE_cynomolgus	BIN3	-0.0783	-0.157	0.000259	0.241	-1.96	0.0508	0.121	-5.41
DE_cynomolgus	BIRC2	0.0767	-0.035	0.188	0.493	1.35	0.178	0.318	-6.37
DE_cynomolgus	BIRC5	-0.555	-0.71	-0.399	1.53	-7.02	2.65e-11	5.88e-10	16.7
DE_cynomolgus	BIRC6	-0.138	-0.272	-0.00375	0.799	-2.02	0.044	0.108	-5.25
DE_cynomolgus	BIVM	0.0119	-0.0418	0.0657	0.101	0.436	0.663	0.79	-7.21
DE_cynomolgus	BLCAP	-0.088	-0.21	0.0338	0.673	-1.42	0.156	0.288	-6.27
DE_cynomolgus	BLM	-0.0505	-0.165	0.0644	0.596	-0.862	0.389	0.553	-6.95
DE_cynomolgus	BLMH	-0.291	-0.43	-0.152	1.21	-4.13	4.42e-05	0.000297	1.15
DE_cynomolgus	BLOC1S1	0.052	-0.0934	0.197	2.01	0.702	0.483	0.642	-7
DE_cynomolgus	BLOC1S2	0.0225	-0.118	0.163	1	0.315	0.753	0.858	-7.26
DE_cynomolgus	BLOC1S4	-0.0779	-0.202	0.0458	0.743	-1.24	0.216	0.366	-6.52
DE_cynomolgus	BLOC1S5	-0.181	-0.286	-0.076	0.508	-3.38	0.00074	0.0035	-1.64
DE_cynomolgus	BLOC1S6	-0.065	-0.195	0.0653	0.954	-0.979	0.328	0.491	-6.83
DE_cynomolgus	BLVRA	0.0536	-0.065	0.172	0.686	0.893	0.373	0.538	-6.9
DE_cynomolgus	BLVRB	-0.345	-0.478	-0.212	0.983	-5.1	4.61e-07	4.85e-06	5.55
DE_cynomolgus	BLZF1	0.124	0.0567	0.192	0.176	3.61	0.000324	0.0017	-0.861
DE_cynomolgus	BMERB1	-0.00183	-0.0739	0.0702	0.201	-0.05	0.96	0.979	-7.29
DE_cynomolgus	BMI1	0.0396	-0.0305	0.11	0.181	1.11	0.268	0.424	-6.7
DE_cynomolgus	BMP1	0.0437	-0.025	0.112	0.169	1.25	0.212	0.361	-6.53
DE_cynomolgus	BMP2K	0.00309	-0.0754	0.0816	0.238	0.0773	0.938	0.967	-7.3
DE_cynomolgus	BMP4	0.348	0.226	0.47	0.348	5.59	2.91e-08	3.86e-07	8.03
DE_cynomolgus	BMP7	0.495	0.36	0.63	0.614	7.19	3.34e-12	8.41e-11	17.9
DE_cynomolgus	BMPR1A	0.0337	-0.0833	0.151	0.628	0.567	0.571	0.716	-7.13
DE_cynomolgus	BMPR2	0.449	0.32	0.579	0.582	6.8	1.77e-11	4.07e-10	15.3
DE_cynomolgus	BMS1	-0.094	-0.23	0.042	0.965	-1.36	0.175	0.314	-6.37
DE_cynomolgus	BMT2	0.0421	-0.0224	0.107	0.136	1.29	0.199	0.346	-6.47
DE_cynomolgus	BNC2	-0.0743	-0.125	-0.0231	0.101	-2.86	0.00471	0.0173	-3.25
DE_cynomolgus	BNIP1	-0.0643	-0.153	0.0249	0.327	-1.42	0.157	0.289	-6.29
DE_cynomolgus	BNIP2	0.132	0.0117	0.252	0.605	2.15	0.0316	0.0828	-4.96
DE_cynomolgus	BNIP3	0.115	-0.0518	0.282	1.39	1.35	0.176	0.315	-6.36
DE_cynomolgus	BNIP3L	-0.00843	-0.147	0.131	1.08	-0.119	0.905	0.947	-7.28
DE_cynomolgus	BOD1	-0.42	-0.563	-0.276	1.79	-5.74	1.3e-08	1.85e-07	8.91
DE_cynomolgus	BOD1L1	-0.511	-0.655	-0.366	1.47	-6.97	2.79e-11	6.15e-10	16.4
DE_cynomolgus	BOK	-0.258	-0.391	-0.126	0.72	-3.85	0.000134	0.000791	0.049
DE_cynomolgus	BOLA1	-0.194	-0.277	-0.112	0.266	-4.61	4.39e-06	3.78e-05	3.21
DE_cynomolgus	BOLA2B	-0.126	-0.237	-0.0151	0.886	-2.23	0.026	0.0707	-4.84
DE_cynomolgus	BOLA3	-0.489	-0.634	-0.343	1.78	-6.59	1.1e-10	2.21e-09	13.9
DE_cynomolgus	BOP1	-0.132	-0.275	0.011	1.14	-1.81	0.0704	0.157	-5.63
DE_cynomolgus	BORA	0.0117	-0.0721	0.0954	0.271	0.274	0.784	0.876	-7.28
DE_cynomolgus	BORCS5	-0.11	-0.196	-0.0245	0.294	-2.52	0.0118	0.0372	-4.15
DE_cynomolgus	BORCS7	-0.0293	-0.127	0.068	0.377	-0.592	0.554	0.701	-7.13
DE_cynomolgus	BORCS8	-0.0198	-0.125	0.0849	0.503	-0.372	0.71	0.824	-7.24
DE_cynomolgus	BPHL	-0.0517	-0.166	0.0627	0.604	-0.886	0.376	0.541	-6.91
DE_cynomolgus	BPNT1	-0.000285	-0.0671	0.0665	0.159	-0.00838	0.993	0.996	-7.29
DE_cynomolgus	BPTF	-0.252	-0.406	-0.0974	1.69	-3.2	0.00142	0.00617	-2.17
DE_cynomolgus	BRAF	0.0215	-0.0776	0.121	0.397	0.426	0.67	0.795	-7.22
DE_cynomolgus	BRAP	-0.0889	-0.195	0.017	0.447	-1.65	0.0999	0.206	-5.92
DE_cynomolgus	BRAT1	-0.0235	-0.125	0.0777	0.452	-0.455	0.649	0.779	-7.17
DE_cynomolgus	BRCA1	0.0147	-0.113	0.142	0.751	0.227	0.821	0.895	-7.28
DE_cynomolgus	BRCA2	-0.184	-0.316	-0.0522	0.79	-2.74	0.00627	0.0221	-3.58
DE_cynomolgus	BRCC3	-0.0113	-0.11	0.0872	0.423	-0.225	0.822	0.896	-7.28
DE_cynomolgus	BRD1	-0.0492	-0.122	0.0237	0.189	-1.33	0.185	0.327	-6.41
DE_cynomolgus	BRD2	0.0254	-0.12	0.171	1.3	0.343	0.732	0.842	-7.21
DE_cynomolgus	BRD3	-0.084	-0.221	0.0528	1.17	-1.2	0.229	0.38	-6.58
DE_cynomolgus	BRD3OS	0.0884	0.00693	0.17	0.245	2.13	0.0335	0.0869	-5.06
DE_cynomolgus	BRD4	-0.0498	-0.196	0.0966	1.91	-0.668	0.504	0.66	-7.05
DE_cynomolgus	BRD7	0.195	0.0522	0.337	1.83	2.68	0.00745	0.0255	-3.69
DE_cynomolgus	BRD8	-0.00348	-0.125	0.118	0.652	-0.0562	0.955	0.977	-7.29
DE_cynomolgus	BRD9	0.00308	-0.128	0.134	0.709	0.0464	0.963	0.981	-7.27
DE_cynomolgus	BRF1	-0.00632	-0.0895	0.0768	0.278	-0.149	0.881	0.933	-7.3
DE_cynomolgus	BRF2	-0.023	-0.112	0.0655	0.286	-0.51	0.61	0.747	-7.15
DE_cynomolgus	BRI3	0.0869	-0.0574	0.231	1.52	1.18	0.238	0.391	-6.55
DE_cynomolgus	BRI3BP	-0.16	-0.298	-0.0213	1.04	-2.26	0.0237	0.0656	-4.7
DE_cynomolgus	BRINP1	-0.0902	-0.147	-0.0334	0.107	-3.12	0.00186	0.00778	-2.44
DE_cynomolgus	BRIP1	-0.0724	-0.159	0.0146	0.295	-1.63	0.103	0.211	-5.99
DE_cynomolgus	BRIX1	-0.269	-0.405	-0.132	1.19	-3.87	0.000115	0.000692	0.0967
DE_cynomolgus	BRK1	0.0433	-0.0936	0.18	2.05	0.621	0.535	0.686	-7.07
DE_cynomolgus	BRMS1	0.0519	-0.0639	0.168	0.552	0.88	0.379	0.544	-6.87
DE_cynomolgus	BRMS1L	0.0254	-0.0555	0.106	0.24	0.617	0.537	0.688	-7.09
DE_cynomolgus	BROX	0.00823	-0.0868	0.103	0.383	0.17	0.865	0.922	-7.29
DE_cynomolgus	BRPF1	-0.0298	-0.104	0.0449	0.198	-0.783	0.434	0.597	-6.96
DE_cynomolgus	BRPF3	0.0439	-0.042	0.13	0.268	1	0.316	0.479	-6.76
DE_cynomolgus	BRWD1	-0.0281	-0.162	0.106	0.924	-0.411	0.681	0.803	-7.18
DE_cynomolgus	BRWD3	0.0315	-0.061	0.124	0.303	0.668	0.504	0.661	-7.05
DE_cynomolgus	BSCL2	-0.218	-0.36	-0.0756	1.36	-3.01	0.00276	0.0109	-2.79
DE_cynomolgus	BSDC1	0.121	0.0206	0.221	0.393	2.37	0.0183	0.0531	-4.49
DE_cynomolgus	BST2	-0.743	-0.892	-0.594	0.85	-9.81	7.9e-22	5.56e-20	38.7
DE_cynomolgus	BTAF1	-0.102	-0.21	0.00629	0.513	-1.85	0.0649	0.147	-5.62
DE_cynomolgus	BTBD1	0.0757	-0.0437	0.195	0.582	1.24	0.214	0.364	-6.49
DE_cynomolgus	BTBD10	0.0809	-0.0312	0.193	0.442	1.42	0.157	0.289	-6.27
DE_cynomolgus	BTBD11	-0.14	-0.197	-0.0833	0.113	-4.85	1.53e-06	1.45e-05	4.33
DE_cynomolgus	BTBD17	-0.119	-0.192	-0.0451	0.158	-3.17	0.0016	0.00686	-2.29
DE_cynomolgus	BTBD2	0.0399	-0.0606	0.14	0.367	0.779	0.436	0.599	-6.97
DE_cynomolgus	BTBD3	0.193	0.0829	0.304	0.478	3.45	0.000677	0.00324	-1.4
DE_cynomolgus	BTBD6	0.0884	-0.00894	0.186	0.389	1.78	0.075	0.165	-5.73
DE_cynomolgus	BTBD7	0.154	0.04	0.269	0.608	2.65	0.00822	0.0277	-3.82
DE_cynomolgus	BTD	-0.0482	-0.136	0.0398	0.277	-1.08	0.281	0.44	-6.73
DE_cynomolgus	BTF3	-0.218	-0.304	-0.131	4.61	-4.91	1.04e-06	1.03e-05	4.64
DE_cynomolgus	BTF3L4	-0.278	-0.419	-0.136	1.86	-3.86	0.000123	0.000736	0.094
DE_cynomolgus	BTG1	-0.148	-0.286	-0.0101	0.933	-2.11	0.0355	0.0911	-5.06
DE_cynomolgus	BTG2	0.117	0.0272	0.208	0.216	2.56	0.0108	0.0346	-4.03
DE_cynomolgus	BTG3	0.554	0.406	0.702	1.05	7.34	4.29e-13	1.26e-11	18.9
DE_cynomolgus	BTN2A1	0.113	0.0242	0.202	0.268	2.5	0.0128	0.0397	-4.17
DE_cynomolgus	BTN2A2	-0.005	-0.0643	0.0543	0.122	-0.165	0.869	0.924	-7.29
DE_cynomolgus	BTRC	0.0369	-0.0431	0.117	0.236	0.908	0.365	0.529	-6.89
DE_cynomolgus	BUB1	-0.585	-0.733	-0.437	1.07	-7.77	8.33e-14	2.63e-12	22
DE_cynomolgus	BUB1B	-0.175	-0.308	-0.0421	0.763	-2.59	0.00993	0.0323	-3.95
DE_cynomolgus	BUB3	-0.194	-0.348	-0.0411	2	-2.49	0.013	0.0403	-4.19
DE_cynomolgus	BUD13	-0.0648	-0.169	0.039	0.45	-1.22	0.221	0.373	-6.56
DE_cynomolgus	BUD23	-0.278	-0.417	-0.139	1.45	-3.93	9.13e-05	0.000563	0.326
DE_cynomolgus	BUD31	-0.2	-0.34	-0.0591	1.65	-2.79	0.00545	0.0196	-3.42
DE_cynomolgus	BYSL	-0.134	-0.238	-0.0298	0.467	-2.53	0.0118	0.0372	-4.11
DE_cynomolgus	BZW1	-0.115	-0.238	0.00806	2.87	-1.83	0.067	0.151	-5.58
DE_cynomolgus	BZW2	0.0126	-0.132	0.157	1.55	0.171	0.864	0.921	-7.25
DE_cynomolgus	C10orf143	-0.0708	-0.156	0.0146	0.318	-1.63	0.104	0.213	-5.99
DE_cynomolgus	C10orf82	-0.125	-0.194	-0.056	0.178	-3.56	0.000391	0.00201	-1.04
DE_cynomolgus	C10orf88	0.12	0.0447	0.195	0.185	3.13	0.00179	0.00753	-2.4
DE_cynomolgus	C11orf1	-0.0508	-0.135	0.0334	0.269	-1.19	0.235	0.388	-6.59
DE_cynomolgus	C11orf24	-0.0824	-0.208	0.0428	0.663	-1.29	0.197	0.342	-6.42
DE_cynomolgus	C11orf49	0.0359	-0.0758	0.148	0.462	0.631	0.528	0.68	-7.06
DE_cynomolgus	C11orf54	-0.0553	-0.13	0.0191	0.189	-1.46	0.145	0.272	-6.21
DE_cynomolgus	C11orf58	-0.0515	-0.174	0.0709	2.66	-0.826	0.409	0.572	-6.92
DE_cynomolgus	C11orf68	-0.0369	-0.133	0.0592	0.388	-0.754	0.451	0.613	-7.03
DE_cynomolgus	C11orf71	-0.0319	-0.0905	0.0266	0.113	-1.08	0.283	0.442	-6.72
DE_cynomolgus	C11orf74	-0.0253	-0.122	0.0713	0.407	-0.514	0.608	0.746	-7.17
DE_cynomolgus	C11orf80	0.00652	-0.0466	0.0597	0.0969	0.241	0.81	0.89	-7.24
DE_cynomolgus	C11orf95	0.0439	-0.0249	0.113	0.167	1.25	0.211	0.36	-6.53
DE_cynomolgus	C11orf96	-0.414	-0.503	-0.325	0.185	-9.12	4.29e-19	2.39e-17	32.7
DE_cynomolgus	C11orf98	-0.255	-0.37	-0.139	0.577	-4.32	1.75e-05	0.000131	1.96
DE_cynomolgus	C12orf10	-0.00388	-0.1	0.0923	0.559	-0.0793	0.937	0.966	-7.31
DE_cynomolgus	C12orf29	0.0357	-0.0631	0.135	0.374	0.71	0.478	0.638	-7.02
DE_cynomolgus	C12orf4	0.026	-0.0416	0.0936	0.155	0.755	0.45	0.612	-6.98
DE_cynomolgus	C12orf43	-0.124	-0.234	-0.0143	0.52	-2.22	0.0268	0.0725	-4.87
DE_cynomolgus	C12orf45	-0.452	-0.592	-0.312	1.43	-6.34	6.13e-10	1.1e-08	12.4
DE_cynomolgus	C12orf49	-0.0135	-0.135	0.108	0.756	-0.218	0.827	0.898	-7.28
DE_cynomolgus	C12orf57	0.127	-0.000217	0.254	2.66	1.96	0.0504	0.121	-5.4
DE_cynomolgus	C12orf65	0.0314	-0.0656	0.128	0.384	0.636	0.525	0.678	-7.11
DE_cynomolgus	C12orf66	-0.115	-0.174	-0.0564	0.132	-3.85	0.000127	0.000755	0.00524
DE_cynomolgus	C12orf73	0.211	0.0966	0.326	0.523	3.62	0.000316	0.00167	-0.777
DE_cynomolgus	C12orf75	-0.429	-0.577	-0.28	1.95	-5.66	1.9e-08	2.62e-07	8.51
DE_cynomolgus	C12orf76	-0.0905	-0.183	0.00218	0.272	-1.92	0.0556	0.13	-5.42
DE_cynomolgus	C14orf119	0.0852	-0.0472	0.218	1	1.26	0.207	0.355	-6.48
DE_cynomolgus	C14orf132	0.129	0.0611	0.196	0.141	3.75	0.000219	0.00121	-0.322
DE_cynomolgus	C15orf39	-0.037	-0.107	0.0331	0.182	-1.04	0.3	0.461	-6.72
DE_cynomolgus	C15orf40	0.0675	-0.0383	0.173	0.483	1.26	0.21	0.359	-6.51
DE_cynomolgus	C15orf41	-0.0501	-0.127	0.0272	0.229	-1.27	0.204	0.351	-6.5
DE_cynomolgus	C15orf61	0.175	0.0522	0.297	0.609	2.81	0.0054	0.0195	-3.38
DE_cynomolgus	C16orf58	-0.0702	-0.161	0.0206	0.326	-1.52	0.13	0.251	-6.17
DE_cynomolgus	C16orf70	-0.024	-0.103	0.0547	0.226	-0.599	0.549	0.697	-7.09
DE_cynomolgus	C16orf87	0.137	0.0139	0.26	0.625	2.19	0.0292	0.0779	-4.89
DE_cynomolgus	C16orf91	-0.36	-0.489	-0.232	0.971	-5.5	5.08e-08	6.46e-07	7.62
DE_cynomolgus	C16orf95	-0.0477	-0.108	0.0124	0.128	-1.56	0.12	0.237	-6.07
DE_cynomolgus	C17orf49	-0.256	-0.4	-0.113	1.53	-3.52	0.000513	0.00255	-1.14
DE_cynomolgus	C17orf53	0.0526	-0.0205	0.126	0.216	1.41	0.158	0.291	-6.32
DE_cynomolgus	C17orf58	-0.191	-0.313	-0.0695	0.682	-3.09	0.0022	0.00898	-2.54
DE_cynomolgus	C17orf67	-0.0939	-0.161	-0.0267	0.168	-2.74	0.00626	0.022	-3.55
DE_cynomolgus	C17orf75	-0.0332	-0.144	0.0778	0.577	-0.591	0.555	0.702	-7.13
DE_cynomolgus	C17orf80	-0.0719	-0.173	0.0295	0.395	-1.39	0.164	0.3	-6.32
DE_cynomolgus	C18orf21	-0.122	-0.227	-0.0167	0.502	-2.27	0.0232	0.0644	-4.75
DE_cynomolgus	C18orf25	0.0814	-0.00258	0.165	0.276	1.91	0.0574	0.134	-5.5
DE_cynomolgus	C18orf32	0.069	-0.0644	0.203	0.916	1.02	0.31	0.472	-6.76
DE_cynomolgus	C18orf54	0.0347	-0.0256	0.0951	0.13	1.13	0.259	0.414	-6.68
DE_cynomolgus	C19orf12	0.14	0.0507	0.229	0.293	3.08	0.00215	0.0088	-2.61
DE_cynomolgus	C19orf25	-0.0378	-0.157	0.0814	0.643	-0.623	0.534	0.686	-7.08
DE_cynomolgus	C19orf33	0.0323	-0.0305	0.0951	0.136	1.01	0.313	0.476	-6.8
DE_cynomolgus	C19orf44	-0.055	-0.106	-0.00416	0.0949	-2.12	0.034	0.0879	-5.07
DE_cynomolgus	C19orf47	-0.0424	-0.101	0.0159	0.125	-1.43	0.154	0.285	-6.3
DE_cynomolgus	C19orf48	-0.0423	-0.182	0.0975	0.949	-0.594	0.553	0.7	-7.09
DE_cynomolgus	C19orf53	-0.272	-0.404	-0.141	2.44	-4.06	5.42e-05	0.000354	0.886
DE_cynomolgus	C19orf54	-0.049	-0.117	0.0187	0.17	-1.42	0.156	0.288	-6.31
DE_cynomolgus	C19orf81	-0.109	-0.189	-0.0291	0.226	-2.68	0.00763	0.026	-3.71
DE_cynomolgus	C1D	-0.2	-0.337	-0.0637	0.987	-2.88	0.00411	0.0154	-3.15
DE_cynomolgus	C1GALT1	0.0433	-0.0811	0.168	0.651	0.683	0.495	0.652	-7.03
DE_cynomolgus	C1GALT1C1	0.0841	-0.0142	0.182	0.416	1.68	0.0934	0.195	-5.91
DE_cynomolgus	C1QTNF4	-0.256	-0.336	-0.175	0.217	-6.27	2.76e-09	4.33e-08	12
DE_cynomolgus	C1RL	0.042	-0.0414	0.125	0.246	0.988	0.324	0.487	-6.82
DE_cynomolgus	C1orf109	0.0069	-0.089	0.103	0.351	0.142	0.888	0.937	-7.28
DE_cynomolgus	C1orf112	-0.105	-0.202	-0.0082	0.368	-2.13	0.0336	0.087	-5.06
DE_cynomolgus	C1orf115	-0.0274	-0.0787	0.0239	0.0871	-1.05	0.295	0.456	-6.76
DE_cynomolgus	C1orf122	0.153	0.0112	0.295	1.69	2.12	0.0344	0.0888	-5.02
DE_cynomolgus	C1orf131	0.0777	-0.0304	0.186	0.525	1.41	0.159	0.292	-6.32
DE_cynomolgus	C1orf174	-0.119	-0.236	-0.00193	0.653	-1.99	0.0464	0.113	-5.33
DE_cynomolgus	C1orf198	0.0458	-0.0718	0.163	0.587	0.764	0.445	0.607	-6.98
DE_cynomolgus	C1orf21	-0.0828	-0.176	0.0105	0.314	-1.74	0.082	0.177	-5.8
DE_cynomolgus	C1orf210	-0.1	-0.155	-0.0447	0.105	-3.55	0.000411	0.0021	-1.02
DE_cynomolgus	C1orf35	0.0363	-0.109	0.182	1.01	0.49	0.624	0.758	-7.14
DE_cynomolgus	C1orf43	-0.0191	-0.154	0.116	1.43	-0.279	0.781	0.874	-7.28
DE_cynomolgus	C1orf50	-0.0205	-0.12	0.0789	0.447	-0.405	0.686	0.806	-7.23
DE_cynomolgus	C1orf54	-0.115	-0.211	-0.0204	0.302	-2.39	0.0174	0.0509	-4.45
DE_cynomolgus	C20orf194	-0.0322	-0.0918	0.0273	0.118	-1.06	0.288	0.447	-6.72
DE_cynomolgus	C20orf27	-0.257	-0.403	-0.112	1.38	-3.48	0.000534	0.00265	-1.27
DE_cynomolgus	C20orf96	-0.0284	-0.107	0.0503	0.211	-0.709	0.479	0.638	-7.02
DE_cynomolgus	C21orf58	0.00674	-0.0714	0.0849	0.23	0.169	0.866	0.922	-7.27
DE_cynomolgus	C21orf91	0.119	0.0246	0.214	0.35	2.48	0.0138	0.0423	-4.24
DE_cynomolgus	C22orf15	-0.0541	-0.11	0.00148	0.101	-1.91	0.0564	0.132	-5.46
DE_cynomolgus	C22orf39	-0.024	-0.131	0.0827	0.516	-0.442	0.658	0.786	-7.16
DE_cynomolgus	C2CD3	0.0989	0.0218	0.176	0.208	2.53	0.0122	0.0381	-4.13
DE_cynomolgus	C2CD5	-0.0755	-0.163	0.0118	0.301	-1.7	0.0902	0.191	-5.88
DE_cynomolgus	C2orf49	0.058	-0.036	0.152	0.343	1.21	0.226	0.377	-6.55
DE_cynomolgus	C2orf68	-0.0566	-0.16	0.0468	0.43	-1.07	0.283	0.442	-6.73
DE_cynomolgus	C2orf69	-0.0608	-0.158	0.0364	0.378	-1.23	0.219	0.371	-6.54
DE_cynomolgus	C2orf74	0.00781	-0.0546	0.0702	0.142	0.246	0.806	0.888	-7.23
DE_cynomolgus	C2orf76	-0.0415	-0.12	0.0373	0.258	-1.03	0.302	0.463	-6.78
DE_cynomolgus	C3orf14	-0.102	-0.223	0.0189	0.585	-1.66	0.098	0.203	-5.89
DE_cynomolgus	C3orf38	0.0374	-0.069	0.144	0.449	0.691	0.49	0.648	-7.05
DE_cynomolgus	C3orf52	0.0862	0.0153	0.157	0.181	2.39	0.0172	0.0506	-4.48
DE_cynomolgus	C3orf62	-0.0143	-0.0602	0.0315	0.079	-0.613	0.54	0.69	-7.12
DE_cynomolgus	C3orf67	-0.0408	-0.0915	0.00994	0.0942	-1.58	0.115	0.229	-6.07
DE_cynomolgus	C4orf3	0.21	0.0755	0.345	2.34	3.06	0.00227	0.00925	-2.61
DE_cynomolgus	C4orf46	0.0151	-0.0868	0.117	0.419	0.291	0.771	0.868	-7.24
DE_cynomolgus	C4orf48	0.263	0.117	0.41	1.12	3.52	0.000452	0.00228	-1.12
DE_cynomolgus	C5orf22	0.0315	-0.0557	0.119	0.299	0.709	0.479	0.638	-7.03
DE_cynomolgus	C5orf30	0.00744	-0.1	0.115	0.447	0.136	0.892	0.939	-7.28
DE_cynomolgus	C5orf34	0.0353	-0.0399	0.111	0.214	0.921	0.357	0.521	-6.89
DE_cynomolgus	C5orf49	0.0939	0.0306	0.157	0.12	2.91	0.0037	0.0141	-3.11
DE_cynomolgus	C5orf51	-0.128	-0.26	0.00264	0.865	-1.92	0.0548	0.129	-5.47
DE_cynomolgus	C6orf120	-0.0813	-0.195	0.032	0.601	-1.42	0.159	0.292	-6.31
DE_cynomolgus	C6orf136	-0.29	-0.393	-0.187	0.424	-5.54	4.7e-08	6.01e-07	7.82
DE_cynomolgus	C6orf226	0.0619	-0.00497	0.129	0.157	1.82	0.0696	0.155	-5.67
DE_cynomolgus	C6orf47	0.0753	-0.00517	0.156	0.238	1.84	0.0666	0.15	-5.59
DE_cynomolgus	C6orf52	-0.0784	-0.15	-0.00649	0.2	-2.14	0.0326	0.0851	-5.03
DE_cynomolgus	C6orf62	0.0189	-0.073	0.111	0.376	0.403	0.687	0.807	-7.22
DE_cynomolgus	C6orf89	-0.0194	-0.101	0.0626	0.266	-0.466	0.642	0.772	-7.21
DE_cynomolgus	C7orf25	0.0395	-0.0366	0.116	0.209	1.02	0.308	0.469	-6.78
DE_cynomolgus	C7orf26	0.0224	-0.0718	0.117	0.333	0.478	0.635	0.767	-7.18
DE_cynomolgus	C7orf50	0.0325	-0.113	0.178	1.79	0.44	0.66	0.788	-7.17
DE_cynomolgus	C8orf33	-0.196	-0.32	-0.0728	0.803	-3.14	0.002	0.00828	-2.43
DE_cynomolgus	C8orf37	0.0431	-0.0113	0.0975	0.099	1.56	0.12	0.238	-6.08
DE_cynomolgus	C8orf58	-0.0157	-0.114	0.0825	0.356	-0.315	0.753	0.857	-7.23
DE_cynomolgus	C8orf76	-0.00332	-0.108	0.102	0.481	-0.062	0.951	0.975	-7.31
DE_cynomolgus	C8orf82	-0.153	-0.25	-0.0564	0.371	-3.1	0.00196	0.00814	-2.53
DE_cynomolgus	C8orf88	-0.016	-0.0946	0.0625	0.23	-0.401	0.689	0.809	-7.19
DE_cynomolgus	C9orf116	0.0605	-0.0292	0.15	0.285	1.32	0.186	0.328	-6.4
DE_cynomolgus	C9orf135	0.00365	-0.0655	0.0728	0.186	0.104	0.917	0.954	-7.27
DE_cynomolgus	C9orf40	0.0544	-0.0598	0.169	0.496	0.935	0.35	0.515	-6.84
DE_cynomolgus	C9orf64	-0.0211	-0.0773	0.0352	0.123	-0.735	0.462	0.623	-7.04
DE_cynomolgus	C9orf72	-0.0142	-0.0995	0.0711	0.264	-0.328	0.743	0.85	-7.24
DE_cynomolgus	C9orf78	0.17	0.0296	0.311	1.09	2.38	0.0177	0.0517	-4.45
DE_cynomolgus	C9orf85	-0.0454	-0.13	0.0395	0.285	-1.05	0.294	0.454	-6.77
DE_cynomolgus	CA11	-0.136	-0.216	-0.055	0.223	-3.3	0.001	0.00454	-1.86
DE_cynomolgus	CA14	-0.151	-0.267	-0.0352	0.482	-2.56	0.0107	0.0343	-4
DE_cynomolgus	CA2	0.116	0.0343	0.198	0.209	2.79	0.00566	0.0202	-3.44
DE_cynomolgus	CA5B	-0.0736	-0.134	-0.0134	0.127	-2.41	0.0168	0.0494	-4.41
DE_cynomolgus	CA9	-0.108	-0.159	-0.0575	0.0764	-4.18	3.23e-05	0.000225	1.36
DE_cynomolgus	CAAP1	-0.0328	-0.152	0.0865	0.691	-0.539	0.59	0.733	-7.17
DE_cynomolgus	CAB39	0.13	0.00308	0.256	0.737	2.01	0.0447	0.11	-5.25
DE_cynomolgus	CABIN1	0.0305	-0.0759	0.137	0.486	0.563	0.574	0.719	-7.16
DE_cynomolgus	CABLES2	0.0838	0.0184	0.149	0.154	2.52	0.012	0.0377	-4.17
DE_cynomolgus	CACFD1	0.00115	-0.0754	0.0777	0.216	0.0296	0.976	0.987	-7.3
DE_cynomolgus	CACHD1	0.0727	-0.0222	0.167	0.311	1.5	0.133	0.257	-6.15
DE_cynomolgus	CACNA1A	-0.259	-0.324	-0.195	0.165	-7.89	7.1e-15	2.55e-13	22.9
DE_cynomolgus	CACNA2D1	0.649	0.536	0.761	0.412	11.3	3.36e-27	3.61e-25	53.3
DE_cynomolgus	CACNA2D2	-0.0352	-0.0808	0.0103	0.0712	-1.52	0.129	0.251	-6.13
DE_cynomolgus	CACNA2D3	-0.0532	-0.0954	-0.0109	0.07	-2.47	0.0138	0.0422	-4.29
DE_cynomolgus	CACNB3	0.0602	-0.00459	0.125	0.13	1.83	0.0685	0.154	-5.63
DE_cynomolgus	CACNG7	-0.0678	-0.118	-0.0178	0.0831	-2.67	0.00804	0.0272	-3.75
DE_cynomolgus	CACUL1	-0.0028	-0.132	0.126	0.862	-0.0426	0.966	0.982	-7.31
DE_cynomolgus	CACYBP	-0.364	-0.497	-0.232	2.79	-5.41	8.49e-08	1.04e-06	7.12
DE_cynomolgus	CAD	-0.204	-0.31	-0.0971	0.485	-3.75	0.000187	0.00105	-0.358
DE_cynomolgus	CADM1	-0.193	-0.364	-0.022	1.48	-2.21	0.027	0.073	-4.81
DE_cynomolgus	CADM2	-0.328	-0.42	-0.235	0.325	-6.96	1.78e-11	4.07e-10	16.4
DE_cynomolgus	CADM4	-0.024	-0.123	0.0746	0.313	-0.478	0.633	0.766	-7.15
DE_cynomolgus	CADPS2	0.148	0.0745	0.221	0.187	3.95	8.14e-05	0.000507	0.435
DE_cynomolgus	CALB1	0.0132	-0.044	0.0704	0.109	0.453	0.651	0.78	-7.16
DE_cynomolgus	CALB2	-0.0896	-0.135	-0.0444	0.0659	-3.9	0.000116	0.000697	0.221
DE_cynomolgus	CALCB	-0.0104	-0.0476	0.0268	0.053	-0.548	0.584	0.728	-7.16
DE_cynomolgus	CALCOCO1	0.0659	-0.00254	0.134	0.164	1.89	0.0591	0.137	-5.54
DE_cynomolgus	CALCOCO2	-0.106	-0.199	-0.0138	0.321	-2.26	0.0245	0.0674	-4.75
DE_cynomolgus	CALD1	-0.123	-0.32	0.0744	3.51	-1.22	0.222	0.374	-6.51
DE_cynomolgus	CALM1	-0.049	-0.153	0.0555	4.02	-0.92	0.358	0.522	-6.88
DE_cynomolgus	CALM2	-0.0534	-0.167	0.0597	3.67	-0.927	0.354	0.518	-6.83
DE_cynomolgus	CALM3	-0.00627	-0.139	0.127	2.46	-0.0926	0.926	0.96	-7.26
DE_cynomolgus	CALR	-0.133	-0.244	-0.0226	4.2	-2.36	0.0183	0.0532	-4.48
DE_cynomolgus	CALU	0.243	0.0989	0.388	2.33	3.3	0.000985	0.00447	-1.84
DE_cynomolgus	CAMK1	0.147	0.0721	0.222	0.196	3.85	0.000127	0.000755	0.0168
DE_cynomolgus	CAMK2D	0.203	0.0892	0.316	0.436	3.51	0.000481	0.0024	-1.17
DE_cynomolgus	CAMK2G	-0.00357	-0.0974	0.0902	0.332	-0.0748	0.94	0.968	-7.27
DE_cynomolgus	CAMK2N1	-0.0335	-0.118	0.0509	0.188	-0.78	0.436	0.599	-6.96
DE_cynomolgus	CAMK2N2	-0.284	-0.361	-0.206	0.204	-7.19	1.28e-12	3.44e-11	17.9
DE_cynomolgus	CAMK4	-0.0489	-0.106	0.00777	0.102	-1.69	0.0906	0.191	-5.84
DE_cynomolgus	CAMKK2	0.0401	-0.0369	0.117	0.219	1.02	0.307	0.468	-6.78
DE_cynomolgus	CAMKMT	-0.0431	-0.127	0.0407	0.275	-1.01	0.312	0.474	-6.78
DE_cynomolgus	CAMKV	-0.173	-0.244	-0.102	0.197	-4.8	2.36e-06	2.17e-05	4.05
DE_cynomolgus	CAMLG	-0.0916	-0.231	0.0481	1.03	-1.29	0.199	0.345	-6.44
DE_cynomolgus	CAMSAP1	0.0106	-0.0874	0.109	0.369	0.213	0.832	0.9	-7.27
DE_cynomolgus	CAMSAP2	0.111	0.0249	0.197	0.26	2.53	0.0116	0.0366	-4.09
DE_cynomolgus	CAMSAP3	0.0262	-0.0383	0.0907	0.149	0.797	0.426	0.589	-6.99
DE_cynomolgus	CAMTA1	-0.0874	-0.223	0.0478	1.9	-1.27	0.205	0.353	-6.5
DE_cynomolgus	CAND1	-0.0699	-0.214	0.0747	1.19	-0.949	0.343	0.508	-6.81
DE_cynomolgus	CANT1	0.0814	-0.0216	0.184	0.413	1.55	0.121	0.239	-6.07
DE_cynomolgus	CANX	-0.0876	-0.223	0.0476	2.69	-1.27	0.204	0.351	-6.5
DE_cynomolgus	CAP1	0.113	-0.0349	0.261	2.24	1.5	0.134	0.258	-6.13
DE_cynomolgus	CAP2	0.141	0.0348	0.248	0.39	2.6	0.00942	0.0311	-3.89
DE_cynomolgus	CAPG	0.192	0.051	0.333	0.813	2.67	0.0077	0.0262	-3.71
DE_cynomolgus	CAPN1	0.134	0.0157	0.253	0.553	2.22	0.0265	0.0718	-4.8
DE_cynomolgus	CAPN10	-0.0592	-0.149	0.031	0.334	-1.29	0.198	0.344	-6.48
DE_cynomolgus	CAPN15	0.0283	-0.0476	0.104	0.21	0.732	0.465	0.626	-7
DE_cynomolgus	CAPN2	0.521	0.372	0.671	0.94	6.84	1.3e-11	3.04e-10	15.5
DE_cynomolgus	CAPN5	-0.0273	-0.0919	0.0374	0.151	-0.828	0.408	0.571	-6.97
DE_cynomolgus	CAPN7	0.223	0.107	0.339	0.515	3.78	0.000171	0.000978	-0.198
DE_cynomolgus	CAPNS1	0.243	0.0932	0.393	1.47	3.19	0.00152	0.00657	-2.25
DE_cynomolgus	CAPRIN1	-0.0522	-0.199	0.0949	2.31	-0.696	0.486	0.645	-7.01
DE_cynomolgus	CAPRIN2	-0.0931	-0.191	0.00516	0.342	-1.86	0.0633	0.145	-5.56
DE_cynomolgus	CAPZA1	0.11	-0.035	0.255	1.33	1.49	0.137	0.262	-6.14
DE_cynomolgus	CAPZA2	0.0211	-0.124	0.166	1.31	0.285	0.776	0.871	-7.21
DE_cynomolgus	CAPZB	-0.0633	-0.184	0.0576	2.69	-1.03	0.305	0.466	-6.78
DE_cynomolgus	CARD10	0.043	-0.0212	0.107	0.14	1.32	0.189	0.331	-6.4
DE_cynomolgus	CARD11	-0.0919	-0.147	-0.0366	0.11	-3.26	0.00115	0.00513	-1.99
DE_cynomolgus	CARD19	0.0557	-0.0175	0.129	0.203	1.5	0.135	0.259	-6.18
DE_cynomolgus	CARHSP1	0.225	0.0783	0.372	2.51	3.01	0.00271	0.0108	-2.77
DE_cynomolgus	CARM1	-0.195	-0.323	-0.066	0.992	-2.99	0.00323	0.0126	-2.88
DE_cynomolgus	CARMIL1	-0.0431	-0.131	0.0448	0.286	-0.963	0.336	0.501	-6.81
DE_cynomolgus	CARMIL2	-0.00218	-0.0444	0.0401	0.0649	-0.101	0.919	0.956	-7.31
DE_cynomolgus	CARNMT1	-0.136	-0.244	-0.0267	0.495	-2.44	0.0147	0.0445	-4.3
DE_cynomolgus	CARS	-0.215	-0.346	-0.0844	0.92	-3.23	0.00127	0.0056	-2.13
DE_cynomolgus	CARS2	-0.0108	-0.117	0.0949	0.501	-0.202	0.84	0.906	-7.29
DE_cynomolgus	CASC3	-0.178	-0.322	-0.0346	0.999	-2.43	0.0151	0.0454	-4.31
DE_cynomolgus	CASC4	0.0329	-0.0771	0.143	0.558	0.587	0.557	0.704	-7.13
DE_cynomolgus	CASD1	0.118	0.0104	0.226	0.459	2.15	0.0316	0.083	-4.98
DE_cynomolgus	CASK	0.0734	-0.0403	0.187	0.504	1.27	0.205	0.353	-6.47
DE_cynomolgus	CASP2	0.0575	-0.0347	0.15	0.341	1.22	0.221	0.373	-6.56
DE_cynomolgus	CASP3	-0.243	-0.374	-0.112	0.883	-3.64	0.000297	0.00159	-0.696
DE_cynomolgus	CASP6	0.266	0.147	0.385	0.607	4.43	2.19e-05	0.00016	2.37
DE_cynomolgus	CASP8	-0.0307	-0.0823	0.021	0.105	-1.17	0.244	0.398	-6.64
DE_cynomolgus	CASP8AP2	-0.0385	-0.153	0.0759	0.564	-0.668	0.506	0.662	-7.08
DE_cynomolgus	CASP9	-0.077	-0.166	0.0121	0.32	-1.71	0.0899	0.19	-5.85
DE_cynomolgus	CAST	0.792	0.641	0.943	0.86	10.3	1.98e-23	1.6e-21	43.4
DE_cynomolgus	CASTOR2	0.0639	-0.053	0.181	0.551	1.07	0.284	0.443	-6.68
DE_cynomolgus	CASTOR3	0.00036	-0.0605	0.0613	0.122	0.0116	0.991	0.995	-7.26
DE_cynomolgus	CAT	0.107	0.0261	0.188	0.242	2.6	0.00952	0.0313	-3.96
DE_cynomolgus	CATSPERZ	-0.145	-0.229	-0.0611	0.316	-3.39	0.000726	0.00344	-1.55
DE_cynomolgus	CAV1	-0.179	-0.324	-0.0336	0.496	-2.42	0.0159	0.0471	-4.37
DE_cynomolgus	CAV2	-0.108	-0.198	-0.0168	0.257	-2.32	0.0203	0.0577	-4.57
DE_cynomolgus	CAVIN1	0.153	0.031	0.275	0.353	2.46	0.014	0.0427	-4.24
DE_cynomolgus	CBARP	-0.028	-0.0808	0.0248	0.0991	-1.04	0.298	0.459	-6.76
DE_cynomolgus	CBFA2T2	-0.0521	-0.12	0.0162	0.176	-1.5	0.135	0.259	-6.2
DE_cynomolgus	CBFB	0.0464	-0.0856	0.178	0.918	0.689	0.491	0.649	-7.07
DE_cynomolgus	CBL	-0.156	-0.274	-0.0368	0.612	-2.57	0.0103	0.0334	-3.99
DE_cynomolgus	CBLB	0.159	0.074	0.244	0.28	3.67	0.000256	0.0014	-0.653
DE_cynomolgus	CBLL1	0.048	-0.0402	0.136	0.339	1.07	0.286	0.445	-6.74
DE_cynomolgus	CBR1	-0.398	-0.535	-0.26	1.03	-5.68	1.85e-08	2.56e-07	8.61
DE_cynomolgus	CBR4	-0.184	-0.286	-0.0811	0.424	-3.52	0.000468	0.00234	-1.14
DE_cynomolgus	CBSL	-0.305	-0.395	-0.215	0.328	-6.67	4.52e-11	9.51e-10	14.5
DE_cynomolgus	CBWD3	-0.0482	-0.13	0.0339	0.289	-1.15	0.249	0.404	-6.65
DE_cynomolgus	CBX1	-0.153	-0.286	-0.02	2.49	-2.26	0.0243	0.0669	-4.74
DE_cynomolgus	CBX2	-0.202	-0.319	-0.0843	0.565	-3.38	0.000789	0.0037	-1.62
DE_cynomolgus	CBX3	-0.06	-0.186	0.0663	2.75	-0.932	0.352	0.516	-6.83
DE_cynomolgus	CBX4	-0.0259	-0.0856	0.0337	0.109	-0.852	0.394	0.558	-6.95
DE_cynomolgus	CBX5	-0.204	-0.345	-0.0635	2.18	-2.85	0.00452	0.0167	-3.24
DE_cynomolgus	CBX6	-0.0722	-0.154	0.00998	0.247	-1.72	0.085	0.182	-5.79
DE_cynomolgus	CBY1	0.0479	-0.0581	0.154	0.477	0.889	0.375	0.539	-6.9
DE_cynomolgus	CC2D1A	0.0149	-0.0528	0.0826	0.169	0.433	0.665	0.791	-7.21
DE_cynomolgus	CC2D1B	-0.00119	-0.0687	0.0663	0.164	-0.0346	0.972	0.985	-7.31
DE_cynomolgus	CC2D2A	0.0109	-0.0632	0.085	0.175	0.288	0.773	0.869	-7.23
DE_cynomolgus	CCAR1	-0.0506	-0.197	0.0957	1.61	-0.679	0.497	0.654	-7.04
DE_cynomolgus	CCAR2	-0.0961	-0.218	0.0257	0.648	-1.55	0.122	0.239	-6.08
DE_cynomolgus	CCBE1	-0.0631	-0.117	-0.00924	0.0985	-2.3	0.0217	0.0608	-4.68
DE_cynomolgus	CCDC102A	0.0199	-0.0522	0.0919	0.177	0.541	0.589	0.732	-7.11
DE_cynomolgus	CCDC106	-0.143	-0.237	-0.0484	0.329	-2.97	0.00307	0.012	-2.88
DE_cynomolgus	CCDC107	0.0825	-0.0344	0.199	0.602	1.38	0.166	0.303	-6.35
DE_cynomolgus	CCDC112	-0.113	-0.219	-0.00714	0.457	-2.09	0.0365	0.0932	-5.13
DE_cynomolgus	CCDC113	-0.0245	-0.0807	0.0316	0.119	-0.857	0.392	0.556	-6.95
DE_cynomolgus	CCDC115	-0.274	-0.399	-0.15	0.802	-4.33	1.64e-05	0.000123	2
DE_cynomolgus	CCDC117	-0.00921	-0.0999	0.0815	0.328	-0.201	0.841	0.906	-7.27
DE_cynomolgus	CCDC12	-0.16	-0.288	-0.0314	0.875	-2.44	0.0148	0.0445	-4.34
DE_cynomolgus	CCDC122	-0.0217	-0.0695	0.0262	0.0757	-0.889	0.374	0.539	-6.87
DE_cynomolgus	CCDC124	-0.0716	-0.211	0.0683	1.65	-1	0.315	0.478	-6.77
DE_cynomolgus	CCDC125	0.0523	-0.00296	0.108	0.0991	1.86	0.0635	0.145	-5.57
DE_cynomolgus	CCDC126	0.0492	-0.0163	0.115	0.14	1.47	0.141	0.267	-6.19
DE_cynomolgus	CCDC127	0.087	-0.009	0.183	0.352	1.78	0.0755	0.166	-5.7
DE_cynomolgus	CCDC130	0.0648	-0.0306	0.16	0.354	1.33	0.183	0.324	-6.42
DE_cynomolgus	CCDC134	-0.0411	-0.098	0.0158	0.119	-1.43	0.155	0.287	-6.3
DE_cynomolgus	CCDC136	-0.0648	-0.118	-0.0119	0.106	-2.4	0.0164	0.0485	-4.44
DE_cynomolgus	CCDC137	0.0169	-0.109	0.143	0.724	0.265	0.791	0.88	-7.23
DE_cynomolgus	CCDC138	0.0227	-0.0644	0.11	0.269	0.512	0.609	0.747	-7.14
DE_cynomolgus	CCDC14	-0.0882	-0.192	0.0155	0.493	-1.67	0.0954	0.199	-5.93
DE_cynomolgus	CCDC150	-0.0197	-0.0829	0.0434	0.145	-0.612	0.54	0.69	-7.12
DE_cynomolgus	CCDC151	-0.263	-0.33	-0.195	0.159	-7.64	4.49e-14	1.49e-12	21.1
DE_cynomolgus	CCDC160	-0.0648	-0.126	-0.00318	0.129	-2.06	0.0393	0.099	-5.19
DE_cynomolgus	CCDC167	-0.0125	-0.159	0.134	1.14	-0.168	0.867	0.923	-7.24
DE_cynomolgus	CCDC174	-0.0388	-0.135	0.0572	0.356	-0.795	0.427	0.59	-6.98
DE_cynomolgus	CCDC18	-0.0551	-0.142	0.0313	0.269	-1.25	0.211	0.36	-6.5
DE_cynomolgus	CCDC181	0.0222	-0.0257	0.0702	0.0765	0.909	0.364	0.528	-6.9
DE_cynomolgus	CCDC186	0.00178	-0.0997	0.103	0.387	0.0344	0.973	0.985	-7.28
DE_cynomolgus	CCDC191	0.0357	-0.0223	0.0936	0.111	1.21	0.226	0.378	-6.57
DE_cynomolgus	CCDC22	-0.0578	-0.151	0.035	0.363	-1.22	0.222	0.373	-6.57
DE_cynomolgus	CCDC24	0.0265	-0.0371	0.0901	0.135	0.818	0.413	0.576	-6.93
DE_cynomolgus	CCDC25	-0.167	-0.303	-0.0302	1.16	-2.42	0.0171	0.0503	-4.39
DE_cynomolgus	CCDC28A	-0.0263	-0.103	0.0509	0.228	-0.668	0.504	0.66	-7.09
DE_cynomolgus	CCDC28B	-0.428	-0.539	-0.316	0.497	-7.51	1.19e-13	3.66e-12	20.1
DE_cynomolgus	CCDC32	0.0197	-0.0607	0.1	0.244	0.48	0.631	0.764	-7.19
DE_cynomolgus	CCDC34	0.341	0.201	0.481	1.21	4.77	2.05e-06	1.9e-05	3.92
DE_cynomolgus	CCDC43	-0.0763	-0.199	0.0463	0.773	-1.22	0.222	0.374	-6.57
DE_cynomolgus	CCDC47	-0.072	-0.213	0.069	1.17	-1	0.316	0.479	-6.77
DE_cynomolgus	CCDC50	0.337	0.195	0.479	1.12	4.66	3.52e-06	3.11e-05	3.43
DE_cynomolgus	CCDC51	-0.0692	-0.17	0.0312	0.39	-1.35	0.176	0.316	-6.36
DE_cynomolgus	CCDC58	-0.363	-0.496	-0.23	1.06	-5.36	1.38e-07	1.62e-06	6.86
DE_cynomolgus	CCDC59	-0.26	-0.401	-0.12	1.22	-3.64	0.0003	0.0016	-0.734
DE_cynomolgus	CCDC6	-0.12	-0.247	0.00702	0.858	-1.87	0.0639	0.146	-5.57
DE_cynomolgus	CCDC61	0.043	-0.0251	0.111	0.181	1.24	0.216	0.366	-6.55
DE_cynomolgus	CCDC66	-0.17	-0.264	-0.0752	0.38	-3.52	0.000444	0.00225	-1.17
DE_cynomolgus	CCDC71	-0.101	-0.197	-0.00487	0.368	-2.06	0.0395	0.0993	-5.2
DE_cynomolgus	CCDC71L	-0.063	-0.162	0.0355	0.374	-1.26	0.209	0.357	-6.5
DE_cynomolgus	CCDC77	-0.0437	-0.136	0.0486	0.328	-0.933	0.352	0.516	-6.86
DE_cynomolgus	CCDC8	0.0261	-0.063	0.115	0.309	0.575	0.566	0.712	-7.14
DE_cynomolgus	CCDC80	0.139	0.035	0.243	0.21	2.62	0.00885	0.0295	-3.83
DE_cynomolgus	CCDC82	-0.0248	-0.138	0.088	0.498	-0.435	0.664	0.791	-7.21
DE_cynomolgus	CCDC84	0.0811	-0.0156	0.178	0.348	1.65	0.1	0.207	-5.92
DE_cynomolgus	CCDC85B	-0.361	-0.524	-0.197	1.61	-4.33	1.63e-05	0.000123	2.01
DE_cynomolgus	CCDC85C	-0.0205	-0.105	0.064	0.266	-0.476	0.634	0.766	-7.19
DE_cynomolgus	CCDC86	-0.206	-0.333	-0.0791	0.659	-3.19	0.00148	0.00642	-2.22
DE_cynomolgus	CCDC88A	-0.163	-0.307	-0.0194	0.963	-2.23	0.0261	0.071	-4.78
DE_cynomolgus	CCDC88C	-0.0451	-0.14	0.0497	0.342	-0.934	0.351	0.515	-6.84
DE_cynomolgus	CCDC9	-0.0806	-0.175	0.0134	0.34	-1.68	0.0928	0.194	-5.85
DE_cynomolgus	CCDC90B	0.157	0.019	0.294	1.09	2.24	0.0258	0.0704	-4.79
DE_cynomolgus	CCDC91	0.0291	-0.0561	0.114	0.289	0.671	0.502	0.658	-7.08
DE_cynomolgus	CCDC92	0.172	0.0945	0.25	0.182	4.36	1.62e-05	0.000122	2.12
DE_cynomolgus	CCDC93	0.0461	-0.0355	0.128	0.256	1.11	0.268	0.425	-6.7
DE_cynomolgus	CCDC97	-0.0279	-0.112	0.0557	0.265	-0.657	0.512	0.667	-7.09
DE_cynomolgus	CCHCR1	-0.115	-0.189	-0.0415	0.195	-3.12	0.00264	0.0105	-2.49
DE_cynomolgus	CCM2	0.219	0.1	0.338	0.633	3.64	0.000364	0.00189	-0.755
DE_cynomolgus	CCN1	0.302	0.0224	0.581	2.1	2.12	0.0343	0.0885	-5.01
DE_cynomolgus	CCN2	0.199	-0.106	0.503	1.7	1.28	0.201	0.348	-6.43
DE_cynomolgus	CCNA2	-0.401	-0.572	-0.229	1.6	-4.59	5.21e-06	4.43e-05	3.12
DE_cynomolgus	CCNB1	-0.63	-0.83	-0.43	2.14	-6.18	1.17e-09	1.99e-08	11.5
DE_cynomolgus	CCNB1IP1	-0.203	-0.327	-0.0788	0.999	-3.21	0.00137	0.00598	-2.14
DE_cynomolgus	CCNB2	-0.16	-0.328	0.0076	1.46	-1.88	0.0613	0.141	-5.52
DE_cynomolgus	CCNC	-0.447	-0.588	-0.305	1.24	-6.2	1.07e-09	1.83e-08	11.5
DE_cynomolgus	CCND1	1.49	1.27	1.7	2.23	13.5	4.2e-38	9.32e-36	77.3
DE_cynomolgus	CCND2	-0.689	-0.87	-0.509	1.62	-7.49	1.38e-13	4.21e-12	20
DE_cynomolgus	CCND3	0.034	-0.0703	0.138	0.426	0.639	0.523	0.676	-7.1
DE_cynomolgus	CCNDBP1	0.0968	0.00236	0.191	0.327	2.01	0.0446	0.109	-5.24
DE_cynomolgus	CCNE1	-0.158	-0.286	-0.0302	0.649	-2.43	0.0155	0.0462	-4.34
DE_cynomolgus	CCNE2	0.0515	-0.0122	0.115	0.123	1.59	0.113	0.226	-6.04
DE_cynomolgus	CCNF	-0.0837	-0.184	0.0169	0.4	-1.63	0.103	0.211	-5.99
DE_cynomolgus	CCNG1	-0.111	-0.262	0.0397	2.54	-1.45	0.148	0.277	-6.21
DE_cynomolgus	CCNG2	0.119	0.0218	0.217	0.32	2.41	0.0167	0.0493	-4.41
DE_cynomolgus	CCNH	-0.104	-0.227	0.0201	0.683	-1.64	0.101	0.207	-5.92
DE_cynomolgus	CCNI	0.162	0.0355	0.288	2.87	2.51	0.0121	0.0378	-4.1
DE_cynomolgus	CCNJ	0.0731	-0.0174	0.164	0.32	1.59	0.113	0.227	-6.02
DE_cynomolgus	CCNJL	0.027	-0.0654	0.119	0.303	0.575	0.566	0.712	-7.13
DE_cynomolgus	CCNK	-0.0448	-0.175	0.0852	0.865	-0.677	0.499	0.655	-7.09
DE_cynomolgus	CCNL1	0.0104	-0.119	0.14	0.793	0.158	0.875	0.928	-7.27
DE_cynomolgus	CCNQ	-0.0306	-0.152	0.0908	0.678	-0.495	0.621	0.756	-7.14
DE_cynomolgus	CCNT1	0.0589	-0.0475	0.165	0.467	1.09	0.276	0.434	-6.72
DE_cynomolgus	CCNT2	-0.0775	-0.2	0.0452	0.673	-1.24	0.215	0.365	-6.51
DE_cynomolgus	CCNY	-0.174	-0.311	-0.036	1.02	-2.48	0.0135	0.0414	-4.23
DE_cynomolgus	CCNYL1	-0.245	-0.354	-0.136	0.472	-4.42	1.21e-05	9.43e-05	2.38
DE_cynomolgus	CCP110	-0.011	-0.102	0.0795	0.302	-0.24	0.81	0.89	-7.27
DE_cynomolgus	CCPG1	0.1	-0.000433	0.201	0.351	1.95	0.051	0.122	-5.36
DE_cynomolgus	CCS	0.0044	-0.0929	0.102	0.429	0.0888	0.929	0.962	-7.31
DE_cynomolgus	CCSAP	0.03	-0.0252	0.0852	0.108	1.07	0.285	0.444	-6.74
DE_cynomolgus	CCSER2	-0.0193	-0.121	0.0821	0.424	-0.374	0.708	0.823	-7.25
DE_cynomolgus	CCT2	-0.139	-0.251	-0.0278	3.29	-2.45	0.0144	0.0438	-4.27
DE_cynomolgus	CCT3	-0.326	-0.451	-0.201	3.02	-5.12	3.71e-07	3.97e-06	5.62
DE_cynomolgus	CCT4	-0.368	-0.489	-0.247	3.21	-5.98	3.52e-09	5.43e-08	10.3
DE_cynomolgus	CCT5	-0.274	-0.386	-0.163	3.29	-4.83	1.57e-06	1.49e-05	4.25
DE_cynomolgus	CCT6A	-0.287	-0.404	-0.169	3.57	-4.77	2.11e-06	1.96e-05	3.97
DE_cynomolgus	CCT7	-0.418	-0.544	-0.291	2.85	-6.49	1.41e-10	2.79e-09	13.3
DE_cynomolgus	CCT8	-0.143	-0.268	-0.0179	2.95	-2.24	0.0251	0.0686	-4.76
DE_cynomolgus	CCZ1	-0.0258	-0.105	0.0538	0.274	-0.636	0.525	0.677	-7.11
DE_cynomolgus	CCZ1B	-0.0288	-0.111	0.0534	0.299	-0.686	0.493	0.65	-7.07
DE_cynomolgus	CD109	0.0958	0.0397	0.152	0.0978	3.36	0.000903	0.00415	-1.69
DE_cynomolgus	CD151	0.311	0.156	0.466	1.7	3.96	9.41e-05	0.000578	0.444
DE_cynomolgus	CD164	-0.0593	-0.207	0.0886	1.54	-0.787	0.431	0.594	-6.95
DE_cynomolgus	CD200	-0.988	-1.13	-0.841	1.27	-13.2	1.54e-36	3.03e-34	73.5
DE_cynomolgus	CD24	-0.576	-0.765	-0.387	3.54	-5.98	2.95e-09	4.6e-08	10.3
DE_cynomolgus	CD248	0.0239	-0.0384	0.0862	0.113	0.754	0.451	0.612	-6.98
DE_cynomolgus	CD276	0.183	0.0541	0.312	0.823	2.79	0.00546	0.0196	-3.42
DE_cynomolgus	CD2AP	-0.111	-0.242	0.0187	0.931	-1.68	0.0931	0.195	-5.9
DE_cynomolgus	CD2BP2	0.0349	-0.0907	0.161	0.79	0.546	0.585	0.729	-7.13
DE_cynomolgus	CD320	-0.486	-0.64	-0.333	1.23	-6.22	7.21e-10	1.28e-08	11.7
DE_cynomolgus	CD3D	-0.154	-0.197	-0.112	0.0685	-7.11	2.03e-12	5.35e-11	17.4
DE_cynomolgus	CD3EAP	-0.262	-0.394	-0.129	0.827	-3.88	0.000112	0.000676	0.197
DE_cynomolgus	CD40	-0.173	-0.25	-0.0959	0.195	-4.41	1.15e-05	9.05e-05	2.36
DE_cynomolgus	CD44	0.282	0.176	0.387	0.275	5.24	1.87e-07	2.13e-06	6.23
DE_cynomolgus	CD46	0.0738	-0.0627	0.21	0.919	1.06	0.289	0.448	-6.7
DE_cynomolgus	CD47	0.341	0.228	0.453	0.433	5.94	4.04e-09	6.19e-08	10
DE_cynomolgus	CD52	-0.108	-0.164	-0.0523	0.112	-3.81	0.000165	0.000946	-0.0959
DE_cynomolgus	CD55	0.148	0.066	0.23	0.22	3.54	0.00042	0.00214	-1.05
DE_cynomolgus	CD58	0.0813	-0.0154	0.178	0.376	1.66	0.0992	0.205	-5.93
DE_cynomolgus	CD59	0.471	0.32	0.623	0.934	6.11	1.89e-09	3.06e-08	11.1
DE_cynomolgus	CD63	0.438	0.326	0.551	3.5	7.62	6.73e-14	2.15e-12	21
DE_cynomolgus	CD74	0.00909	-0.057	0.0751	0.19	0.27	0.787	0.878	-7.27
DE_cynomolgus	CD81	0.18	0.0495	0.31	2.83	2.71	0.00691	0.0239	-3.61
DE_cynomolgus	CD83	-0.0383	-0.0958	0.0192	0.11	-1.31	0.191	0.335	-6.44
DE_cynomolgus	CD9	-0.687	-0.85	-0.524	1.2	-8.28	3.69e-16	1.55e-14	25.9
DE_cynomolgus	CD99	1.42	1.23	1.61	1.78	14.8	2.65e-45	9.34e-43	92.8
DE_cynomolgus	CD99L2	-0.0285	-0.0906	0.0337	0.133	-0.903	0.368	0.532	-6.9
DE_cynomolgus	CDADC1	0.0542	-0.00291	0.111	0.111	1.87	0.0628	0.144	-5.55
DE_cynomolgus	CDAN1	0.0202	-0.0415	0.0819	0.135	0.642	0.521	0.675	-7.1
DE_cynomolgus	CDC123	-0.118	-0.257	0.0213	1.74	-1.66	0.0969	0.201	-5.94
DE_cynomolgus	CDC14A	-0.00194	-0.0676	0.0637	0.146	-0.058	0.954	0.976	-7.29
DE_cynomolgus	CDC14B	-0.0314	-0.144	0.0809	0.514	-0.549	0.583	0.727	-7.1
DE_cynomolgus	CDC16	-0.036	-0.169	0.0972	0.891	-0.53	0.596	0.738	-7.11
DE_cynomolgus	CDC20	-0.802	-0.999	-0.606	2.1	-8.02	3.03e-15	1.14e-13	23.9
DE_cynomolgus	CDC23	-0.00663	-0.123	0.11	0.613	-0.112	0.911	0.951	-7.3
DE_cynomolgus	CDC25A	-0.17	-0.307	-0.0336	0.844	-2.45	0.0147	0.0444	-4.29
DE_cynomolgus	CDC25B	0.0069	-0.0714	0.0852	0.23	0.173	0.863	0.92	-7.29
DE_cynomolgus	CDC25C	-0.0879	-0.19	0.014	0.402	-1.69	0.0908	0.192	-5.89
DE_cynomolgus	CDC26	-0.0758	-0.218	0.0659	1.07	-1.05	0.294	0.454	-6.71
DE_cynomolgus	CDC34	0.0242	-0.118	0.167	1.72	0.333	0.739	0.847	-7.2
DE_cynomolgus	CDC37	-0.0983	-0.241	0.0446	1.98	-1.35	0.177	0.317	-6.34
DE_cynomolgus	CDC37L1	-0.1	-0.206	0.00545	0.495	-1.87	0.0629	0.144	-5.56
DE_cynomolgus	CDC40	-0.0432	-0.16	0.0737	0.614	-0.726	0.468	0.629	-7.03
DE_cynomolgus	CDC42	0.071	-0.046	0.188	2.88	1.19	0.234	0.386	-6.55
DE_cynomolgus	CDC42BPA	0.269	0.155	0.384	0.486	4.62	4.33e-06	3.75e-05	3.22
DE_cynomolgus	CDC42BPB	0.116	-0.00158	0.233	0.568	1.94	0.0532	0.126	-5.4
DE_cynomolgus	CDC42EP1	0.364	0.234	0.495	0.584	5.49	5.21e-08	6.61e-07	7.56
DE_cynomolgus	CDC42EP2	0.0606	-0.0169	0.138	0.214	1.53	0.125	0.245	-6.13
DE_cynomolgus	CDC42EP3	0.214	0.0415	0.387	0.959	2.44	0.0153	0.0458	-4.32
DE_cynomolgus	CDC42EP4	0.0341	-0.0293	0.0975	0.127	1.05	0.292	0.452	-6.71
DE_cynomolgus	CDC42SE2	-0.012	-0.105	0.0806	0.372	-0.255	0.799	0.885	-7.28
DE_cynomolgus	CDC45	0.0619	-0.0548	0.179	0.607	1.04	0.298	0.459	-6.77
DE_cynomolgus	CDC5L	0.00226	-0.136	0.141	1.4	0.0322	0.974	0.986	-7.31
DE_cynomolgus	CDC6	-0.0993	-0.239	0.0404	0.833	-1.39	0.163	0.299	-6.28
DE_cynomolgus	CDC7	-0.148	-0.253	-0.0432	0.483	-2.78	0.00582	0.0207	-3.47
DE_cynomolgus	CDC73	-0.00637	-0.133	0.12	0.874	-0.0991	0.921	0.957	-7.3
DE_cynomolgus	CDCA2	-0.108	-0.254	0.0375	0.805	-1.46	0.145	0.272	-6.22
DE_cynomolgus	CDCA3	-0.365	-0.52	-0.209	0.997	-4.6	4.8e-06	4.1e-05	3.17
DE_cynomolgus	CDCA4	-0.107	-0.235	0.0203	0.778	-1.66	0.0988	0.204	-5.93
DE_cynomolgus	CDCA5	-0.195	-0.319	-0.0722	0.658	-3.11	0.00192	0.00799	-2.46
DE_cynomolgus	CDCA7	-0.557	-0.698	-0.415	1.03	-7.76	8.58e-13	2.39e-11	22
DE_cynomolgus	CDCA7L	-0.25	-0.376	-0.125	0.817	-3.91	9.86e-05	0.000602	0.253
DE_cynomolgus	CDCA8	-0.196	-0.342	-0.0509	0.865	-2.65	0.00819	0.0276	-3.83
DE_cynomolgus	CDCP1	-0.024	-0.119	0.0714	0.317	-0.493	0.622	0.756	-7.13
DE_cynomolgus	CDH1	-0.226	-0.359	-0.093	0.593	-3.33	0.000891	0.0041	-1.74
DE_cynomolgus	CDH10	0.00612	-0.057	0.0692	0.129	0.19	0.849	0.911	-7.29
DE_cynomolgus	CDH11	0.525	0.404	0.647	0.349	8.5	6.03e-17	2.72e-15	27.6
DE_cynomolgus	CDH13	0.324	0.247	0.401	0.171	8.22	7.19e-16	2.96e-14	25.5
DE_cynomolgus	CDH2	1.3	1.13	1.47	1.36	15.1	2.82e-47	1.11e-44	96.6
DE_cynomolgus	CDH24	0.0273	-0.0366	0.0912	0.142	0.838	0.402	0.566	-6.97
DE_cynomolgus	CDH3	-0.42	-0.564	-0.277	0.874	-5.73	1.28e-08	1.82e-07	8.88
DE_cynomolgus	CDH5	0.0666	0.011	0.122	0.102	2.35	0.0189	0.0544	-4.57
DE_cynomolgus	CDH6	0.217	0.0849	0.348	0.412	3.24	0.00136	0.00595	-2.09
DE_cynomolgus	CDHR3	-0.0714	-0.12	-0.0227	0.0891	-2.89	0.00417	0.0156	-3.16
DE_cynomolgus	CDIP1	-0.0784	-0.188	0.0315	0.545	-1.4	0.162	0.297	-6.34
DE_cynomolgus	CDIPT	-0.158	-0.286	-0.0303	0.761	-2.43	0.0155	0.0462	-4.34
DE_cynomolgus	CDK1	-0.166	-0.356	0.024	1.53	-1.72	0.0866	0.185	-5.82
DE_cynomolgus	CDK10	0.034	-0.0613	0.129	0.349	0.705	0.482	0.641	-7.06
DE_cynomolgus	CDK11B	0.0247	-0.0948	0.144	0.735	0.406	0.685	0.806	-7.22
DE_cynomolgus	CDK12	-0.139	-0.266	-0.0124	0.876	-2.15	0.0315	0.0827	-5
DE_cynomolgus	CDK13	0.0374	-0.077	0.152	0.604	0.642	0.521	0.675	-7.11
DE_cynomolgus	CDK14	0.405	0.275	0.535	0.663	6.13	1.72e-09	2.82e-08	11.1
DE_cynomolgus	CDK16	0.134	-0.00725	0.275	1.76	1.86	0.0629	0.144	-5.53
DE_cynomolgus	CDK17	0.152	0.0568	0.247	0.326	3.15	0.00192	0.00799	-2.38
DE_cynomolgus	CDK18	-0.00334	-0.0638	0.0572	0.133	-0.109	0.913	0.951	-7.3
DE_cynomolgus	CDK19	0.0851	0.0129	0.157	0.173	2.32	0.0209	0.059	-4.6
DE_cynomolgus	CDK2	0.255	0.135	0.376	0.663	4.16	3.39e-05	0.000235	1.26
DE_cynomolgus	CDK2AP1	0.144	0.0109	0.277	2.95	2.12	0.034	0.0878	-5
DE_cynomolgus	CDK2AP2	-0.123	-0.275	0.0294	1.49	-1.58	0.114	0.227	-6
DE_cynomolgus	CDK4	0.16	0.027	0.294	2.64	2.36	0.0185	0.0535	-4.49
DE_cynomolgus	CDK5	-0.0154	-0.111	0.0807	0.332	-0.314	0.754	0.858	-7.21
DE_cynomolgus	CDK5RAP1	0.0603	-0.0327	0.153	0.372	1.27	0.203	0.351	-6.51
DE_cynomolgus	CDK5RAP2	0.12	-0.0114	0.251	0.73	1.79	0.0733	0.162	-5.66
DE_cynomolgus	CDK5RAP3	0.0734	-0.0416	0.189	0.654	1.25	0.211	0.36	-6.53
DE_cynomolgus	CDK6	0.323	0.195	0.45	0.548	4.96	8.46e-07	8.46e-06	4.87
DE_cynomolgus	CDK7	-0.133	-0.247	-0.0203	0.554	-2.32	0.0209	0.059	-4.61
DE_cynomolgus	CDK8	-0.195	-0.306	-0.0843	0.612	-3.45	0.000574	0.00282	-1.4
DE_cynomolgus	CDK9	-0.288	-0.416	-0.159	0.823	-4.4	1.25e-05	9.73e-05	2.3
DE_cynomolgus	CDKAL1	-0.0612	-0.139	0.0171	0.244	-1.53	0.125	0.245	-6.15
DE_cynomolgus	CDKL5	0.053	-0.0184	0.124	0.174	1.46	0.145	0.273	-6.23
DE_cynomolgus	CDKN1A	0.475	0.327	0.622	0.393	6.33	4.48e-10	8.25e-09	12.3
DE_cynomolgus	CDKN1B	0.0636	-0.0404	0.167	0.407	1.21	0.229	0.381	-6.58
DE_cynomolgus	CDKN1C	0.206	0.0462	0.366	0.808	2.53	0.0117	0.0369	-4.09
DE_cynomolgus	CDKN2AIP	0.0102	-0.0884	0.109	0.399	0.204	0.839	0.905	-7.29
DE_cynomolgus	CDKN2AIPNL	-0.271	-0.41	-0.131	1.05	-3.82	0.000153	0.000887	-0.0704
DE_cynomolgus	CDKN3	-0.111	-0.243	0.0213	0.754	-1.65	0.0999	0.206	-5.92
DE_cynomolgus	CDO1	0.18	0.0872	0.272	0.264	3.81	0.000146	0.000849	-0.0611
DE_cynomolgus	CDON	0.028	-0.0354	0.0913	0.135	0.867	0.386	0.551	-6.94
DE_cynomolgus	CDR2	0.0817	-0.0223	0.186	0.433	1.55	0.123	0.241	-6.09
DE_cynomolgus	CDR2L	-0.16	-0.247	-0.0728	0.289	-3.61	0.000334	0.00175	-0.827
DE_cynomolgus	CDS1	0.0278	-0.0398	0.0953	0.146	0.807	0.42	0.583	-6.93
DE_cynomolgus	CDS2	-0.0818	-0.192	0.0287	0.521	-1.46	0.146	0.274	-6.24
DE_cynomolgus	CDT1	-0.217	-0.367	-0.0672	1.2	-2.84	0.00459	0.0169	-3.25
DE_cynomolgus	CDV3	-0.23	-0.388	-0.072	1.93	-2.86	0.00434	0.0162	-3.19
DE_cynomolgus	CDYL	-0.161	-0.265	-0.0575	0.438	-3.05	0.00237	0.00959	-2.66
DE_cynomolgus	CEBPB	-0.0603	-0.163	0.0426	0.42	-1.15	0.251	0.405	-6.66
DE_cynomolgus	CEBPD	0.0386	-0.0561	0.133	0.272	0.801	0.424	0.587	-6.95
DE_cynomolgus	CEBPG	0.158	0.0276	0.289	0.898	2.38	0.0177	0.0517	-4.5
DE_cynomolgus	CEBPZ	-0.179	-0.32	-0.0377	1.3	-2.49	0.0132	0.0407	-4.21
DE_cynomolgus	CEBPZOS	-0.011	-0.147	0.125	0.957	-0.159	0.874	0.928	-7.25
DE_cynomolgus	CECR2	-0.473	-0.604	-0.342	0.798	-7.11	4.27e-12	1.06e-10	17.4
DE_cynomolgus	CELF1	-0.274	-0.42	-0.128	1.26	-3.69	0.000236	0.00129	-0.508
DE_cynomolgus	CELF2	0.0336	-0.0762	0.143	0.39	0.601	0.548	0.696	-7.09
DE_cynomolgus	CELSR1	0.0515	-0.000334	0.103	0.1	1.95	0.0515	0.123	-5.42
DE_cynomolgus	CELSR2	0.0183	-0.0404	0.0769	0.12	0.612	0.541	0.69	-7.12
DE_cynomolgus	CEMIP2	0.107	0.0238	0.19	0.23	2.52	0.0117	0.0371	-4.14
DE_cynomolgus	CEND1	-0.139	-0.179	-0.0994	0.0552	-6.86	1.96e-11	4.44e-10	15.7
DE_cynomolgus	CENPA	-0.279	-0.419	-0.139	0.868	-3.9	0.000102	0.000619	0.213
DE_cynomolgus	CENPB	0.0199	-0.0586	0.0983	0.219	0.498	0.619	0.754	-7.16
DE_cynomolgus	CENPC	-0.0182	-0.127	0.0909	0.455	-0.329	0.743	0.85	-7.22
DE_cynomolgus	CENPE	-0.152	-0.303	-0.00041	0.855	-1.97	0.0494	0.119	-5.38
DE_cynomolgus	CENPF	-0.174	-0.376	0.028	2.2	-1.69	0.0912	0.192	-5.85
DE_cynomolgus	CENPH	-0.17	-0.3	-0.0398	0.79	-2.56	0.0105	0.0339	-4
DE_cynomolgus	CENPI	-0.0932	-0.162	-0.025	0.177	-2.68	0.00747	0.0256	-3.74
DE_cynomolgus	CENPJ	-0.0109	-0.128	0.106	0.551	-0.183	0.855	0.915	-7.26
DE_cynomolgus	CENPK	-0.387	-0.525	-0.249	1.1	-5.49	4.84e-08	6.18e-07	7.54
DE_cynomolgus	CENPL	-0.0467	-0.116	0.0224	0.184	-1.33	0.185	0.327	-6.44
DE_cynomolgus	CENPM	-0.367	-0.508	-0.226	1.08	-5.1	4.06e-07	4.31e-06	5.56
DE_cynomolgus	CENPN	0.000491	-0.131	0.132	0.848	0.00737	0.994	0.996	-7.28
DE_cynomolgus	CENPO	-0.00229	-0.105	0.101	0.406	-0.0437	0.965	0.982	-7.26
DE_cynomolgus	CENPP	-0.0213	-0.0951	0.0525	0.203	-0.567	0.571	0.716	-7.14
DE_cynomolgus	CENPQ	-0.0176	-0.0904	0.0553	0.198	-0.474	0.636	0.768	-7.18
DE_cynomolgus	CENPS	-0.119	-0.244	0.00493	0.763	-1.88	0.0598	0.138	-5.54
DE_cynomolgus	CENPT	-0.00196	-0.128	0.124	0.793	-0.0305	0.976	0.987	-7.27
DE_cynomolgus	CENPU	-0.184	-0.332	-0.0361	1.25	-2.47	0.0153	0.0459	-4.27
DE_cynomolgus	CENPV	0.729	0.55	0.908	1.86	7.98	4.75e-15	1.74e-13	23.6
DE_cynomolgus	CENPVL3	-0.0152	-0.0721	0.0417	0.104	-0.523	0.601	0.741	-7.13
DE_cynomolgus	CENPW	-0.215	-0.372	-0.0574	1.87	-2.68	0.0075	0.0256	-3.69
DE_cynomolgus	CENPX	-0.249	-0.399	-0.0995	1.63	-3.27	0.00112	0.00503	-1.97
DE_cynomolgus	CEP104	0.07	-0.0147	0.155	0.314	1.62	0.105	0.215	-6.01
DE_cynomolgus	CEP120	0.0549	-0.0311	0.141	0.277	1.25	0.211	0.36	-6.53
DE_cynomolgus	CEP128	0.0801	0.00867	0.151	0.166	2.2	0.028	0.0753	-4.86
DE_cynomolgus	CEP131	0.0281	-0.0465	0.103	0.194	0.741	0.459	0.62	-7
DE_cynomolgus	CEP135	-0.109	-0.2	-0.0174	0.357	-2.34	0.0196	0.056	-4.59
DE_cynomolgus	CEP152	-0.0156	-0.0955	0.0643	0.231	-0.383	0.701	0.818	-7.24
DE_cynomolgus	CEP162	0.0837	0.00603	0.161	0.216	2.12	0.0348	0.0895	-5.06
DE_cynomolgus	CEP164	0.081	0.00192	0.16	0.25	2.01	0.0447	0.11	-5.31
DE_cynomolgus	CEP170	0.445	0.291	0.599	1.1	5.67	1.87e-08	2.57e-07	8.53
DE_cynomolgus	CEP170B	-0.0364	-0.108	0.0353	0.175	-0.996	0.319	0.482	-6.76
DE_cynomolgus	CEP192	-0.0801	-0.173	0.0124	0.32	-1.7	0.0895	0.19	-5.85
DE_cynomolgus	CEP250	-0.0596	-0.152	0.0329	0.312	-1.27	0.205	0.353	-6.49
DE_cynomolgus	CEP290	0.0217	-0.0889	0.132	0.486	0.385	0.7	0.817	-7.22
DE_cynomolgus	CEP295	0.0603	-0.0498	0.17	0.501	1.08	0.283	0.441	-6.71
DE_cynomolgus	CEP350	0.0613	-0.0653	0.188	0.818	0.95	0.342	0.507	-6.87
DE_cynomolgus	CEP41	-0.0954	-0.171	-0.0195	0.222	-2.47	0.0138	0.0422	-4.28
DE_cynomolgus	CEP44	-0.125	-0.213	-0.0371	0.276	-2.8	0.00553	0.0198	-3.41
DE_cynomolgus	CEP55	0.14	0.0235	0.256	0.443	2.36	0.0186	0.0537	-4.5
DE_cynomolgus	CEP57	-0.144	-0.284	-0.00393	1.03	-2.02	0.0439	0.108	-5.24
DE_cynomolgus	CEP57L1	0.0081	-0.0799	0.0961	0.259	0.181	0.857	0.916	-7.25
DE_cynomolgus	CEP63	0.00107	-0.11	0.113	0.553	0.0188	0.985	0.992	-7.3
DE_cynomolgus	CEP68	0.00422	-0.0859	0.0944	0.315	0.0919	0.927	0.96	-7.3
DE_cynomolgus	CEP70	-0.0164	-0.116	0.0834	0.399	-0.323	0.747	0.853	-7.26
DE_cynomolgus	CEP72	-0.0197	-0.0883	0.0489	0.165	-0.564	0.573	0.718	-7.12
DE_cynomolgus	CEP76	0.012	-0.0667	0.0907	0.23	0.299	0.765	0.865	-7.26
DE_cynomolgus	CEP78	-0.052	-0.175	0.0705	0.72	-0.834	0.404	0.568	-6.93
DE_cynomolgus	CEP83	-0.0968	-0.193	-0.000714	0.384	-1.98	0.0483	0.117	-5.36
DE_cynomolgus	CEP85	-0.481	-0.583	-0.379	0.414	-9.27	3.09e-19	1.73e-17	34
DE_cynomolgus	CEP85L	0.0814	-0.00488	0.168	0.256	1.86	0.0643	0.146	-5.58
DE_cynomolgus	CEP89	0.0515	-0.0385	0.142	0.325	1.12	0.261	0.417	-6.69
DE_cynomolgus	CEP95	-0.027	-0.124	0.0695	0.366	-0.551	0.582	0.726	-7.14
DE_cynomolgus	CEP97	0.0641	-0.0137	0.142	0.2	1.62	0.106	0.216	-5.97
DE_cynomolgus	CEPT1	-0.0107	-0.097	0.0757	0.278	-0.243	0.808	0.889	-7.26
DE_cynomolgus	CERCAM	0.0394	-0.0422	0.121	0.22	0.949	0.343	0.508	-6.83
DE_cynomolgus	CERK	-0.0652	-0.162	0.0315	0.365	-1.33	0.185	0.327	-6.41
DE_cynomolgus	CERS2	-0.00366	-0.12	0.113	0.704	-0.0619	0.951	0.975	-7.29
DE_cynomolgus	CERS4	-0.124	-0.21	-0.0376	0.287	-2.82	0.00495	0.018	-3.37
DE_cynomolgus	CERS5	-0.0366	-0.156	0.0832	0.638	-0.6	0.549	0.697	-7.08
DE_cynomolgus	CERS6	0.329	0.21	0.448	0.608	5.42	7.17e-08	8.86e-07	7.16
DE_cynomolgus	CERT1	-0.126	-0.251	-0.00113	0.671	-1.98	0.048	0.116	-5.32
DE_cynomolgus	CES2	-0.033	-0.0986	0.0327	0.139	-0.985	0.325	0.488	-6.82
DE_cynomolgus	CETN2	0.214	0.0743	0.353	1.05	3.01	0.00269	0.0107	-2.77
DE_cynomolgus	CETN3	-0.314	-0.445	-0.183	0.757	-4.71	2.87e-06	2.57e-05	3.69
DE_cynomolgus	CFAP20	0.0806	-0.0482	0.209	0.808	1.23	0.219	0.37	-6.54
DE_cynomolgus	CFAP298	-0.0792	-0.217	0.0582	1.16	-1.13	0.258	0.414	-6.62
DE_cynomolgus	CFAP36	0.404	0.277	0.53	0.825	6.26	7.18e-10	1.27e-08	11.9
DE_cynomolgus	CFAP410	0.0723	-0.0249	0.17	0.371	1.46	0.145	0.272	-6.25
DE_cynomolgus	CFAP97	0.0386	-0.0854	0.163	0.699	0.611	0.541	0.691	-7.07
DE_cynomolgus	CFDP1	-0.133	-0.269	0.00225	2.03	-1.93	0.0539	0.127	-5.4
DE_cynomolgus	CFL1	0.0971	0.0245	0.17	4.98	2.62	0.00883	0.0294	-3.83
DE_cynomolgus	CFL2	0.258	0.127	0.388	0.629	3.87	0.000118	0.000706	0.146
DE_cynomolgus	CFLAR	0.0903	0.00196	0.179	0.253	2.01	0.0451	0.11	-5.31
DE_cynomolgus	CFP	-0.0452	-0.0873	-0.00301	0.0651	-2.1	0.0358	0.0917	-5.11
DE_cynomolgus	CGGBP1	0.186	0.0534	0.319	1.11	2.75	0.00601	0.0213	-3.55
DE_cynomolgus	CGN	-0.0176	-0.125	0.0895	0.39	-0.322	0.747	0.853	-7.2
DE_cynomolgus	CGNL1	0.567	0.449	0.685	0.408	9.42	2.56e-20	1.6e-18	35.3
DE_cynomolgus	CGRRF1	-0.0241	-0.114	0.0654	0.33	-0.529	0.597	0.738	-7.17
DE_cynomolgus	CHAC1	-0.254	-0.349	-0.159	0.287	-5.22	2.08e-07	2.35e-06	6.13
DE_cynomolgus	CHAC2	0.00719	-0.0864	0.101	0.325	0.151	0.88	0.932	-7.26
DE_cynomolgus	CHAF1A	-0.198	-0.351	-0.0453	1.15	-2.55	0.0111	0.0354	-4.04
DE_cynomolgus	CHAF1B	-0.0783	-0.174	0.0177	0.368	-1.6	0.11	0.222	-6.04
DE_cynomolgus	CHAMP1	-0.115	-0.228	-0.000797	0.604	-1.98	0.0484	0.117	-5.37
DE_cynomolgus	CHCHD1	-0.263	-0.403	-0.122	1.89	-3.66	0.00027	0.00147	-0.631
DE_cynomolgus	CHCHD10	-0.851	-1.01	-0.695	2.48	-10.7	3.84e-25	3.73e-23	47
DE_cynomolgus	CHCHD2	-0.403	-0.545	-0.261	2.67	-5.56	3.39e-08	4.41e-07	7.94
DE_cynomolgus	CHCHD3	-0.11	-0.258	0.0376	1.78	-1.46	0.144	0.271	-6.2
DE_cynomolgus	CHCHD4	-0.355	-0.468	-0.242	0.645	-6.17	9.33e-10	1.62e-08	11.4
DE_cynomolgus	CHCHD5	-0.112	-0.253	0.028	1.23	-1.57	0.116	0.232	-6.08
DE_cynomolgus	CHCHD6	-0.042	-0.149	0.065	0.529	-0.77	0.442	0.604	-7.02
DE_cynomolgus	CHCHD7	0.08	-0.0555	0.216	0.83	1.16	0.247	0.401	-6.58
DE_cynomolgus	CHD1	-0.199	-0.348	-0.0505	1.29	-2.63	0.00869	0.0291	-3.84
DE_cynomolgus	CHD1L	-0.018	-0.103	0.0667	0.271	-0.417	0.677	0.799	-7.17
DE_cynomolgus	CHD2	0.00947	-0.117	0.136	0.756	0.146	0.884	0.934	-7.3
DE_cynomolgus	CHD3	0.232	0.129	0.336	0.381	4.4	1.41e-05	0.000108	2.28
DE_cynomolgus	CHD4	-0.0468	-0.195	0.101	1.95	-0.621	0.535	0.686	-7.07
DE_cynomolgus	CHD6	0.0564	-0.0576	0.17	0.57	0.974	0.331	0.495	-6.83
DE_cynomolgus	CHD7	-0.156	-0.299	-0.0123	1.76	-2.14	0.0335	0.0869	-5.02
DE_cynomolgus	CHD8	-0.0718	-0.202	0.0589	0.877	-1.08	0.281	0.44	-6.74
DE_cynomolgus	CHD9	-0.225	-0.361	-0.0895	0.824	-3.26	0.00116	0.00516	-1.99
DE_cynomolgus	CHDH	-0.0719	-0.124	-0.0195	0.104	-2.69	0.00726	0.0249	-3.72
DE_cynomolgus	CHEK1	-0.286	-0.43	-0.141	1.11	-3.89	0.000112	0.000674	0.207
DE_cynomolgus	CHERP	-0.0503	-0.17	0.0694	0.637	-0.826	0.409	0.572	-6.95
DE_cynomolgus	CHFR	0.143	0.056	0.23	0.28	3.24	0.00135	0.00595	-2.09
DE_cynomolgus	CHGA	0.00796	-0.0894	0.105	0.311	0.16	0.873	0.927	-7.25
DE_cynomolgus	CHGB	-0.199	-0.248	-0.151	0.0818	-8.05	1.97e-15	7.62e-14	24.1
DE_cynomolgus	CHIC1	0.00045	-0.0601	0.061	0.116	0.0146	0.988	0.994	-7.25
DE_cynomolgus	CHIC2	0.235	0.126	0.345	0.452	4.22	3.01e-05	0.000212	1.53
DE_cynomolgus	CHID1	-0.0312	-0.162	0.0997	0.937	-0.467	0.64	0.771	-7.2
DE_cynomolgus	CHKA	-0.0285	-0.151	0.094	0.619	-0.457	0.648	0.778	-7.15
DE_cynomolgus	CHKB	0.0194	-0.095	0.134	0.541	0.333	0.739	0.847	-7.2
DE_cynomolgus	CHM	-0.00165	-0.0901	0.0868	0.286	-0.0366	0.971	0.984	-7.3
DE_cynomolgus	CHML	0.0566	-0.0298	0.143	0.297	1.29	0.199	0.345	-6.49
DE_cynomolgus	CHMP1A	0.0432	-0.0704	0.157	0.523	0.747	0.455	0.616	-7
DE_cynomolgus	CHMP1B	0.0909	-0.0282	0.21	0.617	1.5	0.134	0.258	-6.17
DE_cynomolgus	CHMP2A	-0.129	-0.268	0.00963	1.51	-1.83	0.068	0.153	-5.62
DE_cynomolgus	CHMP2B	-0.0362	-0.173	0.1	0.951	-0.52	0.603	0.743	-7.13
DE_cynomolgus	CHMP3	-0.443	-0.572	-0.315	0.914	-6.76	2.27e-11	5.07e-10	15
DE_cynomolgus	CHMP4A	0.12	-0.00278	0.243	0.682	1.92	0.0554	0.13	-5.44
DE_cynomolgus	CHMP4B	0.123	-0.012	0.259	0.87	1.79	0.0741	0.163	-5.67
DE_cynomolgus	CHMP5	0.299	0.157	0.441	1.21	4.13	4.01e-05	0.000272	1.17
DE_cynomolgus	CHMP6	0.00364	-0.0934	0.101	0.378	0.0737	0.941	0.968	-7.31
DE_cynomolgus	CHMP7	-0.0259	-0.123	0.071	0.391	-0.525	0.6	0.741	-7.17
DE_cynomolgus	CHN1	-0.0825	-0.199	0.0336	0.607	-1.4	0.163	0.298	-6.31
DE_cynomolgus	CHORDC1	-0.326	-0.472	-0.181	1.14	-4.42	1.17e-05	9.23e-05	2.36
DE_cynomolgus	CHP1	0.292	0.163	0.42	0.722	4.46	9.67e-06	7.76e-05	2.55
DE_cynomolgus	CHPF	-0.0461	-0.187	0.0949	1.04	-0.642	0.521	0.675	-7.05
DE_cynomolgus	CHPF2	0.103	0.0314	0.174	0.161	2.83	0.00479	0.0176	-3.29
DE_cynomolgus	CHPT1	0.0285	-0.0988	0.156	0.746	0.439	0.661	0.788	-7.16
DE_cynomolgus	CHRAC1	-0.0339	-0.154	0.086	0.728	-0.554	0.58	0.724	-7.16
DE_cynomolgus	CHRD	0.0882	-0.0308	0.207	0.229	1.46	0.146	0.274	-6.22
DE_cynomolgus	CHRNA5	0.0362	-0.0455	0.118	0.278	0.869	0.385	0.55	-6.93
DE_cynomolgus	CHRNA7	0.00312	-0.0401	0.0463	0.0686	0.142	0.887	0.937	-7.31
DE_cynomolgus	CHST10	0.0182	-0.0535	0.0899	0.177	0.499	0.618	0.753	-7.17
DE_cynomolgus	CHST11	0.287	0.196	0.378	0.305	6.19	8.3e-10	1.45e-08	11.5
DE_cynomolgus	CHST12	0.0905	0.00521	0.176	0.289	2.08	0.0376	0.0954	-5.16
DE_cynomolgus	CHST14	0.173	0.059	0.288	0.495	2.98	0.00304	0.0119	-2.88
DE_cynomolgus	CHST2	-0.0293	-0.0846	0.0259	0.104	-1.04	0.298	0.458	-6.77
DE_cynomolgus	CHST4	-0.0296	-0.0669	0.00761	0.0586	-1.56	0.119	0.235	-6.1
DE_cynomolgus	CHST6	0.0019	-0.0543	0.0581	0.101	0.0665	0.947	0.973	-7.27
DE_cynomolgus	CHST7	-0.224	-0.314	-0.135	0.273	-4.92	1e-06	9.92e-06	4.68
DE_cynomolgus	CHST8	-0.173	-0.224	-0.121	0.0935	-6.59	6.82e-11	1.4e-09	14
DE_cynomolgus	CHSY1	0.119	0.0175	0.221	0.372	2.3	0.0216	0.0607	-4.62
DE_cynomolgus	CHTF18	-0.0826	-0.177	0.012	0.355	-1.74	0.0861	0.184	-5.81
DE_cynomolgus	CHTF8	-0.0839	-0.191	0.0227	0.505	-1.54	0.123	0.241	-6.12
DE_cynomolgus	CHTOP	-0.357	-0.493	-0.22	1.34	-5.11	3.71e-07	3.97e-06	5.57
DE_cynomolgus	CHUK	-0.0163	-0.095	0.0625	0.245	-0.406	0.685	0.806	-7.23
DE_cynomolgus	CHURC1	-0.0349	-0.176	0.106	1.33	-0.487	0.627	0.76	-7.14
DE_cynomolgus	CIAO1	-0.0377	-0.176	0.101	1.11	-0.535	0.593	0.735	-7.13
DE_cynomolgus	CIAO2A	-0.198	-0.337	-0.0595	1.61	-2.8	0.00513	0.0186	-3.35
DE_cynomolgus	CIAO2B	-0.174	-0.304	-0.044	2.09	-2.63	0.00876	0.0292	-3.88
DE_cynomolgus	CIAO3	0.0461	-0.0397	0.132	0.275	1.05	0.292	0.452	-6.76
DE_cynomolgus	CIAPIN1	-0.276	-0.418	-0.135	1.33	-3.84	0.000134	0.000788	0.0158
DE_cynomolgus	CIB1	0.309	0.188	0.43	0.672	5.03	5.86e-07	6.05e-06	5.14
DE_cynomolgus	CIB2	-0.0888	-0.204	0.026	0.586	-1.52	0.129	0.251	-6.11
DE_cynomolgus	CIC	0.0672	-0.0038	0.138	0.186	1.86	0.0635	0.145	-5.56
DE_cynomolgus	CINP	-0.48	-0.609	-0.35	1.08	-7.27	6.48e-13	1.82e-11	18.5
DE_cynomolgus	CIP2A	0.0599	-0.0553	0.175	0.572	1.02	0.307	0.468	-6.77
DE_cynomolgus	CIPC	-0.0172	-0.087	0.0527	0.164	-0.482	0.63	0.763	-7.15
DE_cynomolgus	CIR1	0.11	-0.0108	0.231	0.595	1.79	0.0742	0.163	-5.67
DE_cynomolgus	CIRBP	-0.0846	-0.219	0.05	2.34	-1.23	0.218	0.369	-6.55
DE_cynomolgus	CISD1	-0.56	-0.7	-0.42	1.69	-7.85	1.19e-14	4.19e-13	22.7
DE_cynomolgus	CISD2	-0.414	-0.56	-0.269	1.64	-5.6	2.73e-08	3.65e-07	8.18
DE_cynomolgus	CISD3	0.0763	-0.0324	0.185	0.474	1.38	0.168	0.305	-6.34
DE_cynomolgus	CIT	-0.0946	-0.191	0.00197	0.386	-1.92	0.0549	0.129	-5.47
DE_cynomolgus	CITED2	1.2	1	1.39	1.48	12	1.62e-31	2.39e-29	60.8
DE_cynomolgus	CITED4	-0.108	-0.226	0.0112	0.51	-1.78	0.0759	0.166	-5.68
DE_cynomolgus	CKAP2	-0.256	-0.406	-0.106	1.11	-3.36	0.00088	0.00405	-1.7
DE_cynomolgus	CKAP2L	0.017	-0.094	0.128	0.393	0.301	0.763	0.864	-7.23
DE_cynomolgus	CKAP4	0.438	0.283	0.593	1.85	5.62	2.03e-07	2.3e-06	8.21
DE_cynomolgus	CKAP5	-0.131	-0.297	0.034	1.47	-1.56	0.119	0.236	-6.05
DE_cynomolgus	CKB	1.35	1.14	1.57	2.07	12.4	7.8e-33	1.19e-30	64.5
DE_cynomolgus	CKLF	-0.141	-0.273	-0.00925	0.903	-2.1	0.036	0.0922	-5.07
DE_cynomolgus	CKS1B	-0.417	-0.572	-0.263	2.79	-5.3	1.48e-07	1.73e-06	6.55
DE_cynomolgus	CLASP1	0.0667	-0.0184	0.152	0.272	1.54	0.124	0.243	-6.14
DE_cynomolgus	CLASP2	-0.0128	-0.123	0.0978	0.49	-0.228	0.82	0.895	-7.26
DE_cynomolgus	CLASRP	-0.0643	-0.164	0.035	0.381	-1.28	0.203	0.35	-6.49
DE_cynomolgus	CLBA1	0.0763	0.0164	0.136	0.108	2.5	0.0126	0.0394	-4.21
DE_cynomolgus	CLCC1	-0.0492	-0.134	0.036	0.277	-1.14	0.256	0.411	-6.65
DE_cynomolgus	CLCN2	-0.019	-0.0815	0.0435	0.13	-0.597	0.551	0.699	-7.14
DE_cynomolgus	CLCN3	0.123	0.0109	0.235	0.578	2.15	0.0316	0.0828	-5.01
DE_cynomolgus	CLCN4	-0.0196	-0.0738	0.0347	0.11	-0.708	0.479	0.639	-7.07
DE_cynomolgus	CLCN5	0.149	0.065	0.233	0.224	3.49	0.000514	0.00256	-1.24
DE_cynomolgus	CLCN6	-0.0672	-0.144	0.01	0.236	-1.71	0.0879	0.187	-5.86
DE_cynomolgus	CLCN7	-0.0126	-0.0721	0.0469	0.122	-0.415	0.678	0.8	-7.23
DE_cynomolgus	CLDN10	-0.0331	-0.119	0.0526	0.277	-0.758	0.449	0.61	-6.97
DE_cynomolgus	CLDN12	-0.0531	-0.152	0.0452	0.361	-1.06	0.289	0.448	-6.75
DE_cynomolgus	CLDN19	-0.111	-0.163	-0.0601	0.0928	-4.27	2.22e-05	0.000162	1.73
DE_cynomolgus	CLDN3	0.157	0.0493	0.265	0.317	2.86	0.00436	0.0162	-3.2
DE_cynomolgus	CLDN4	0.066	-0.0845	0.216	0.583	0.86	0.39	0.554	-6.87
DE_cynomolgus	CLDN6	-0.0647	-0.25	0.121	2.52	-0.684	0.494	0.652	-7.01
DE_cynomolgus	CLDN7	0.111	-0.057	0.279	1.2	1.3	0.195	0.34	-6.41
DE_cynomolgus	CLDND1	0.25	0.112	0.388	0.917	3.55	0.000404	0.00206	-1.01
DE_cynomolgus	CLEC11A	-0.197	-0.29	-0.104	0.334	-4.14	3.66e-05	0.000252	1.19
DE_cynomolgus	CLEC16A	0.0363	-0.0264	0.0989	0.143	1.14	0.256	0.411	-6.67
DE_cynomolgus	CLIC1	0.169	0.0553	0.283	3.7	2.91	0.00363	0.0139	-3.09
DE_cynomolgus	CLIC4	0.172	0.0167	0.328	1.77	2.17	0.03	0.0797	-4.9
DE_cynomolgus	CLINT1	0.0159	-0.127	0.158	1.39	0.219	0.827	0.898	-7.24
DE_cynomolgus	CLIP1	0.173	0.0483	0.298	0.627	2.72	0.00667	0.0233	-3.59
DE_cynomolgus	CLIP2	-0.0905	-0.16	-0.0215	0.176	-2.57	0.0102	0.033	-4.03
DE_cynomolgus	CLIP3	-0.133	-0.227	-0.0384	0.283	-2.76	0.00589	0.0209	-3.48
DE_cynomolgus	CLK1	0.0372	-0.0489	0.123	0.279	0.85	0.396	0.56	-6.94
DE_cynomolgus	CLK2	-0.144	-0.249	-0.0382	0.51	-2.67	0.00763	0.026	-3.77
DE_cynomolgus	CLK3	0.0314	-0.0591	0.122	0.328	0.68	0.496	0.653	-7.08
DE_cynomolgus	CLK4	-0.0563	-0.134	0.0216	0.206	-1.42	0.156	0.289	-6.26
DE_cynomolgus	CLMP	-0.109	-0.185	-0.0324	0.192	-2.8	0.00526	0.019	-3.38
DE_cynomolgus	CLN3	0.0668	-0.0288	0.162	0.348	1.37	0.171	0.309	-6.38
DE_cynomolgus	CLN5	0.0602	-0.0213	0.142	0.222	1.45	0.147	0.276	-6.22
DE_cynomolgus	CLN6	-0.126	-0.254	0.00157	0.692	-1.94	0.0529	0.125	-5.4
DE_cynomolgus	CLN8	-0.0265	-0.107	0.054	0.242	-0.645	0.519	0.674	-7.1
DE_cynomolgus	CLNS1A	-0.351	-0.487	-0.214	2.01	-5.07	8.97e-07	8.94e-06	5.35
DE_cynomolgus	CLOCK	0.00574	-0.0797	0.0912	0.257	0.132	0.895	0.941	-7.27
DE_cynomolgus	CLP1	-0.0225	-0.106	0.0613	0.272	-0.526	0.599	0.74	-7.17
DE_cynomolgus	CLPB	-0.0876	-0.182	0.00696	0.361	-1.82	0.0693	0.155	-5.63
DE_cynomolgus	CLPP	0.00225	-0.141	0.146	1.4	0.0308	0.975	0.987	-7.25
DE_cynomolgus	CLPTM1	0.0528	-0.0794	0.185	0.901	0.784	0.433	0.597	-6.96
DE_cynomolgus	CLPTM1L	-0.0439	-0.188	0.1	1.18	-0.597	0.55	0.698	-7.07
DE_cynomolgus	CLPX	-0.00275	-0.126	0.121	0.669	-0.0436	0.965	0.982	-7.26
DE_cynomolgus	CLSPN	-0.0602	-0.196	0.0759	0.914	-0.874	0.383	0.548	-6.93
DE_cynomolgus	CLSTN1	0.0674	-0.0527	0.188	0.732	1.1	0.271	0.429	-6.71
DE_cynomolgus	CLSTN3	-0.0639	-0.129	0.000729	0.137	-1.94	0.0526	0.125	-5.39
DE_cynomolgus	CLTA	0.0881	-0.0218	0.198	3.3	1.57	0.116	0.231	-6.03
DE_cynomolgus	CLTB	0.233	0.0926	0.373	1.08	3.26	0.00117	0.00519	-2.05
DE_cynomolgus	CLTC	-0.0682	-0.214	0.0776	1.82	-0.929	0.355	0.519	-6.88
DE_cynomolgus	CLU	-0.968	-1.12	-0.815	1.19	-12.4	5.5e-33	8.64e-31	64.8
DE_cynomolgus	CLUAP1	0.127	0.0472	0.207	0.233	3.13	0.00185	0.00772	-2.42
DE_cynomolgus	CLUH	-0.128	-0.211	-0.0438	0.243	-2.99	0.00288	0.0113	-2.83
DE_cynomolgus	CLYBL	-0.138	-0.191	-0.0849	0.103	-5.1	3.97e-07	4.23e-06	5.51
DE_cynomolgus	CMAS	-0.69	-0.832	-0.547	1.36	-9.5	1.42e-20	9.12e-19	36
DE_cynomolgus	CMBL	-0.074	-0.184	0.0363	0.497	-1.32	0.188	0.331	-6.44
DE_cynomolgus	CMC1	-0.247	-0.386	-0.108	1.12	-3.49	0.000506	0.00252	-1.22
DE_cynomolgus	CMC2	0.0508	-0.0835	0.185	1.13	0.742	0.458	0.619	-7.03
DE_cynomolgus	CMC4	-0.0365	-0.097	0.0239	0.134	-1.19	0.236	0.389	-6.62
DE_cynomolgus	CMIP	-0.0538	-0.145	0.0374	0.323	-1.16	0.246	0.401	-6.62
DE_cynomolgus	CMPK1	0.137	0.00238	0.271	0.85	2	0.0461	0.112	-5.27
DE_cynomolgus	CMSS1	-0.0766	-0.191	0.0377	0.678	-1.31	0.189	0.331	-6.45
DE_cynomolgus	CMTM3	0.153	0.0163	0.289	1.03	2.2	0.0283	0.0759	-4.9
DE_cynomolgus	CMTM4	-0.0406	-0.12	0.0384	0.231	-1.01	0.313	0.476	-6.8
DE_cynomolgus	CMTM6	0.117	-0.019	0.254	1.77	1.7	0.0913	0.192	-5.86
DE_cynomolgus	CMTM7	0.0115	-0.116	0.139	0.756	0.178	0.859	0.918	-7.3
DE_cynomolgus	CMTM8	0.102	-0.00362	0.207	0.406	1.89	0.0584	0.136	-5.52
DE_cynomolgus	CMTR1	-0.0381	-0.105	0.029	0.163	-1.12	0.264	0.42	-6.68
DE_cynomolgus	CMTR2	-0.0206	-0.0885	0.0472	0.161	-0.597	0.55	0.698	-7.1
DE_cynomolgus	CNBP	-0.149	-0.262	-0.0361	3.29	-2.59	0.00979	0.032	-3.94
DE_cynomolgus	CNDP2	-0.151	-0.292	-0.00952	1.11	-2.1	0.0366	0.0933	-5.1
DE_cynomolgus	CNEP1R1	-0.0153	-0.0887	0.058	0.211	-0.41	0.682	0.804	-7.23
DE_cynomolgus	CNFN	-0.0434	-0.155	0.0685	0.456	-0.763	0.446	0.607	-6.99
DE_cynomolgus	CNIH1	-0.184	-0.325	-0.0429	1.64	-2.56	0.0107	0.0343	-4
DE_cynomolgus	CNIH2	-0.0138	-0.107	0.079	0.298	-0.292	0.77	0.868	-7.21
DE_cynomolgus	CNIH3	0.0405	-0.0145	0.0955	0.0997	1.45	0.148	0.277	-6.22
DE_cynomolgus	CNIH4	-0.0841	-0.219	0.0513	1.88	-1.22	0.223	0.375	-6.54
DE_cynomolgus	CNKSR1	0.0162	-0.0547	0.0872	0.18	0.451	0.653	0.781	-7.19
DE_cynomolgus	CNKSR3	-0.106	-0.162	-0.0501	0.11	-3.72	0.000207	0.00115	-0.445
DE_cynomolgus	CNMD	0.0786	-0.00332	0.16	0.257	1.88	0.06	0.139	-5.48
DE_cynomolgus	CNN1	0.154	-0.0207	0.33	0.651	1.73	0.0839	0.18	-5.76
DE_cynomolgus	CNN2	0.0345	-0.132	0.201	2.76	0.407	0.684	0.806	-7.16
DE_cynomolgus	CNN3	0.236	0.104	0.368	3.01	3.5	0.000481	0.0024	-1.17
DE_cynomolgus	CNNM2	-0.0187	-0.0917	0.0544	0.208	-0.505	0.614	0.75	-7.19
DE_cynomolgus	CNNM3	-0.0138	-0.0876	0.0601	0.2	-0.366	0.715	0.828	-7.21
DE_cynomolgus	CNOT1	-0.169	-0.292	-0.047	0.725	-2.72	0.00669	0.0233	-3.64
DE_cynomolgus	CNOT10	-0.0255	-0.13	0.079	0.471	-0.481	0.631	0.764	-7.18
DE_cynomolgus	CNOT11	-0.0869	-0.215	0.0409	0.79	-1.33	0.182	0.324	-6.36
DE_cynomolgus	CNOT2	-0.000205	-0.133	0.133	0.883	-0.00302	0.998	0.999	-7.26
DE_cynomolgus	CNOT3	-0.0378	-0.143	0.0674	0.501	-0.705	0.481	0.64	-7.06
DE_cynomolgus	CNOT4	0.0532	-0.0586	0.165	0.581	0.933	0.351	0.515	-6.87
DE_cynomolgus	CNOT6	0.0257	-0.0766	0.128	0.426	0.493	0.622	0.757	-7.19
DE_cynomolgus	CNOT6L	0.00762	-0.055	0.0703	0.126	0.239	0.811	0.891	-7.23
DE_cynomolgus	CNOT7	0.0425	-0.0991	0.184	1.6	0.589	0.556	0.703	-7.09
DE_cynomolgus	CNOT8	-0.0756	-0.188	0.037	0.602	-1.32	0.188	0.331	-6.44
DE_cynomolgus	CNOT9	-0.162	-0.293	-0.0311	0.812	-2.43	0.0154	0.0462	-4.34
DE_cynomolgus	CNP	0.00982	-0.0961	0.116	0.462	0.182	0.856	0.915	-7.29
DE_cynomolgus	CNPPD1	0.162	0.0451	0.28	0.545	2.72	0.0067	0.0233	-3.59
DE_cynomolgus	CNPY2	-0.227	-0.359	-0.0946	2.41	-3.37	0.000791	0.00371	-1.64
DE_cynomolgus	CNPY3	-0.0614	-0.2	0.0772	1.16	-0.869	0.385	0.55	-6.9
DE_cynomolgus	CNPY4	0.0145	-0.0606	0.0896	0.2	0.38	0.704	0.82	-7.22
DE_cynomolgus	CNRIP1	-0.32	-0.403	-0.237	0.273	-7.6	1.07e-13	3.33e-12	20.8
DE_cynomolgus	CNST	0.0458	-0.0496	0.141	0.379	0.942	0.346	0.511	-6.87
DE_cynomolgus	CNTFR	0.0384	-0.0282	0.105	0.103	1.13	0.258	0.413	-6.62
DE_cynomolgus	CNTLN	0.0222	-0.0813	0.126	0.468	0.421	0.674	0.798	-7.23
DE_cynomolgus	CNTNAP2	-0.011	-0.176	0.154	0.944	-0.13	0.896	0.942	-7.25
DE_cynomolgus	CNTRL	0.021	-0.064	0.106	0.227	0.484	0.628	0.761	-7.14
DE_cynomolgus	CNTROB	0.0646	0.00334	0.126	0.126	2.07	0.0388	0.0979	-5.19
DE_cynomolgus	COA1	-0.426	-0.565	-0.287	1.45	-6	2.62e-09	4.13e-08	10.4
DE_cynomolgus	COA3	-0.253	-0.39	-0.117	2.15	-3.64	0.000293	0.00157	-0.713
DE_cynomolgus	COA4	-0.214	-0.363	-0.0657	1.59	-2.83	0.00475	0.0174	-3.28
DE_cynomolgus	COA5	-0.272	-0.401	-0.142	0.921	-4.12	4.12e-05	0.000279	1.07
DE_cynomolgus	COA6	-0.121	-0.252	0.0113	0.979	-1.79	0.0731	0.162	-5.71
DE_cynomolgus	COA7	-0.138	-0.228	-0.0468	0.355	-2.97	0.003	0.0118	-2.92
DE_cynomolgus	COA8	0.0146	-0.115	0.144	0.885	0.223	0.824	0.897	-7.28
DE_cynomolgus	COASY	-0.059	-0.161	0.0431	0.429	-1.14	0.256	0.411	-6.64
DE_cynomolgus	COBL	0.0399	-0.062	0.142	0.382	0.769	0.442	0.604	-7.01
DE_cynomolgus	COBLL1	0.0044	-0.0576	0.0664	0.137	0.139	0.889	0.937	-7.26
DE_cynomolgus	COCH	0.00976	-0.0612	0.0807	0.126	0.27	0.787	0.878	-7.27
DE_cynomolgus	COG1	-0.00283	-0.0826	0.077	0.249	-0.0698	0.944	0.971	-7.3
DE_cynomolgus	COG2	-0.114	-0.205	-0.022	0.357	-2.43	0.0151	0.0454	-4.37
DE_cynomolgus	COG3	0.0158	-0.0637	0.0953	0.237	0.39	0.697	0.815	-7.24
DE_cynomolgus	COG4	-0.0204	-0.132	0.091	0.502	-0.359	0.72	0.832	-7.2
DE_cynomolgus	COG5	0.00351	-0.0875	0.0946	0.303	0.0758	0.94	0.968	-7.28
DE_cynomolgus	COG6	0.0753	-0.0263	0.177	0.386	1.45	0.146	0.274	-6.21
DE_cynomolgus	COG7	-0.0506	-0.135	0.0339	0.281	-1.17	0.24	0.394	-6.62
DE_cynomolgus	COG8	-0.0156	-0.118	0.0873	0.452	-0.298	0.766	0.866	-7.23
DE_cynomolgus	COIL	0.0723	-0.0462	0.191	0.661	1.2	0.231	0.384	-6.6
DE_cynomolgus	COL11A1	0.322	0.181	0.463	0.542	4.49	8.04e-06	6.54e-05	2.69
DE_cynomolgus	COL18A1	0.53	0.36	0.699	1.5	6.13	1.2e-09	2.03e-08	11.2
DE_cynomolgus	COL1A1	0.434	0.2	0.669	0.963	3.63	0.000295	0.00158	-0.715
DE_cynomolgus	COL1A2	0.519	0.326	0.712	0.705	5.28	1.55e-07	1.8e-06	6.48
DE_cynomolgus	COL23A1	0.0441	-0.00747	0.0957	0.0894	1.68	0.0934	0.195	-5.89
DE_cynomolgus	COL26A1	-0.0844	-0.22	0.0517	0.718	-1.22	0.224	0.376	-6.51
DE_cynomolgus	COL27A1	0.00505	-0.0836	0.0937	0.268	0.112	0.911	0.951	-7.28
DE_cynomolgus	COL2A1	1.48	1.27	1.7	1.23	13.5	2.13e-38	5.19e-36	76.9
DE_cynomolgus	COL4A1	0.722	0.532	0.913	0.94	7.44	2.04e-13	6.11e-12	19.7
DE_cynomolgus	COL4A2	0.877	0.702	1.05	1.23	9.84	1.16e-21	8.08e-20	39
DE_cynomolgus	COL4A5	0.242	0.139	0.346	0.38	4.6	6.52e-06	5.44e-05	3.16
DE_cynomolgus	COL4A6	0.124	0.0319	0.216	0.266	2.65	0.00833	0.028	-3.79
DE_cynomolgus	COL5A1	0.663	0.536	0.79	0.414	10.2	2.66e-23	2.12e-21	42.7
DE_cynomolgus	COL5A2	0.344	0.202	0.487	0.506	4.74	2.37e-06	2.18e-05	3.85
DE_cynomolgus	COL5A3	-0.353	-0.408	-0.298	0.108	-12.6	4.11e-33	6.66e-31	67
DE_cynomolgus	COL6A1	0.266	0.142	0.39	0.44	4.22	2.76e-05	0.000196	1.54
DE_cynomolgus	COL6A2	0.251	0.122	0.379	0.462	3.83	0.000139	0.000814	-0.00415
DE_cynomolgus	COL7A1	0.216	0.151	0.282	0.103	6.48	1.35e-10	2.67e-09	13.2
DE_cynomolgus	COL8A1	0.426	0.292	0.56	0.318	6.23	6.7e-10	1.19e-08	11.8
DE_cynomolgus	COL9A1	-0.0347	-0.104	0.0342	0.162	-0.988	0.324	0.487	-6.82
DE_cynomolgus	COL9A2	0.715	0.572	0.857	0.335	9.82	7e-22	5e-20	38.8
DE_cynomolgus	COL9A3	-0.0797	-0.192	0.0331	0.492	-1.39	0.166	0.302	-6.3
DE_cynomolgus	COLEC11	0.16	0.0864	0.234	0.217	4.27	2.34e-05	0.00017	1.72
DE_cynomolgus	COLGALT1	-0.0442	-0.124	0.0352	0.257	-1.09	0.275	0.433	-6.71
DE_cynomolgus	COMMD1	0.044	-0.0861	0.174	1.23	0.663	0.507	0.663	-7.09
DE_cynomolgus	COMMD10	-0.212	-0.339	-0.0842	0.734	-3.26	0.00117	0.0052	-2
DE_cynomolgus	COMMD2	0.0308	-0.104	0.166	1.04	0.448	0.654	0.782	-7.21
DE_cynomolgus	COMMD3	0.191	0.104	0.279	0.268	4.3	2.53e-05	0.000182	1.82
DE_cynomolgus	COMMD4	-0.115	-0.259	0.0298	1.67	-1.56	0.12	0.237	-6.05
DE_cynomolgus	COMMD5	0.00643	-0.108	0.121	0.555	0.111	0.912	0.951	-7.26
DE_cynomolgus	COMMD6	-0.000159	-0.132	0.131	2.43	-0.00237	0.998	0.999	-7.25
DE_cynomolgus	COMMD7	-0.0876	-0.22	0.0447	0.971	-1.3	0.194	0.339	-6.46
DE_cynomolgus	COMMD8	0.107	0.015	0.199	0.309	2.29	0.0227	0.0633	-4.69
DE_cynomolgus	COMMD9	0.105	-0.0188	0.228	0.652	1.66	0.0967	0.201	-5.89
DE_cynomolgus	COMT	-0.0752	-0.2	0.0496	0.722	-1.18	0.237	0.39	-6.58
DE_cynomolgus	COMTD1	-0.389	-0.508	-0.27	0.602	-6.43	2.09e-10	4.04e-09	12.9
DE_cynomolgus	COP1	0.11	-0.00216	0.222	0.568	1.92	0.0546	0.128	-5.46
DE_cynomolgus	COPA	0.175	0.0363	0.314	0.988	2.48	0.0135	0.0414	-4.23
DE_cynomolgus	COPB1	0.171	0.0253	0.316	1.25	2.3	0.0214	0.0603	-4.63
DE_cynomolgus	COPB2	0.286	0.149	0.423	1.44	4.11	5.93e-05	0.000383	1.06
DE_cynomolgus	COPE	0.163	0.0377	0.288	2.18	2.55	0.0108	0.0346	-4.07
DE_cynomolgus	COPG1	0.303	0.174	0.432	0.863	4.64	7.64e-06	6.25e-05	3.34
DE_cynomolgus	COPG2	-0.177	-0.289	-0.0654	0.573	-3.11	0.00194	0.00804	-2.53
DE_cynomolgus	COPRS	0.143	0.00701	0.28	1.21	2.06	0.0394	0.0991	-5.15
DE_cynomolgus	COPS2	-0.0067	-0.15	0.136	1.11	-0.092	0.927	0.96	-7.26
DE_cynomolgus	COPS3	-0.249	-0.392	-0.107	1.4	-3.44	0.000644	0.0031	-1.42
DE_cynomolgus	COPS4	-0.121	-0.251	0.00873	0.854	-1.83	0.0674	0.152	-5.61
DE_cynomolgus	COPS5	-0.133	-0.274	0.00928	1.39	-1.84	0.0669	0.151	-5.59
DE_cynomolgus	COPS6	-0.155	-0.298	-0.0133	1.7	-2.15	0.0322	0.0841	-4.96
DE_cynomolgus	COPS7A	-0.17	-0.3	-0.0395	0.841	-2.56	0.0107	0.0344	-4.02
DE_cynomolgus	COPS7B	-0.11	-0.234	0.0146	0.727	-1.73	0.0836	0.18	-5.79
DE_cynomolgus	COPS8	-0.166	-0.304	-0.0277	1.55	-2.36	0.0188	0.0541	-4.51
DE_cynomolgus	COPS9	0.188	0.0608	0.314	2.43	2.9	0.00377	0.0143	-3.07
DE_cynomolgus	COPZ1	-0.121	-0.261	0.0184	1.76	-1.7	0.0887	0.188	-5.86
DE_cynomolgus	COQ10A	-0.0847	-0.161	-0.0088	0.216	-2.19	0.0288	0.077	-4.92
DE_cynomolgus	COQ10B	0.0781	-0.0131	0.169	0.316	1.69	0.0928	0.194	-5.89
DE_cynomolgus	COQ2	-0.169	-0.287	-0.0505	0.587	-2.8	0.00521	0.0189	-3.37
DE_cynomolgus	COQ3	-0.106	-0.191	-0.0198	0.288	-2.41	0.0159	0.0473	-4.41
DE_cynomolgus	COQ4	-0.0943	-0.231	0.0425	0.999	-1.35	0.176	0.316	-6.36
DE_cynomolgus	COQ5	-0.0985	-0.209	0.0123	0.571	-1.74	0.0815	0.176	-5.8
DE_cynomolgus	COQ6	-0.0814	-0.181	0.0184	0.436	-1.6	0.11	0.222	-6.03
DE_cynomolgus	COQ7	-0.0446	-0.146	0.0572	0.379	-0.86	0.39	0.554	-6.91
DE_cynomolgus	COQ8A	-0.0482	-0.123	0.0268	0.203	-1.26	0.207	0.356	-6.5
DE_cynomolgus	COQ8B	-0.0584	-0.139	0.0222	0.246	-1.43	0.155	0.286	-6.29
DE_cynomolgus	COQ9	-0.0583	-0.188	0.0714	0.815	-0.883	0.378	0.543	-6.88
DE_cynomolgus	CORO1A	-0.0259	-0.082	0.0301	0.106	-0.908	0.364	0.528	-6.89
DE_cynomolgus	CORO1B	0.0952	-0.0443	0.235	1.19	1.34	0.181	0.321	-6.37
DE_cynomolgus	CORO1C	0.156	0.0176	0.294	0.959	2.22	0.0273	0.0735	-4.83
DE_cynomolgus	CORO2A	0.0243	-0.0682	0.117	0.312	0.516	0.606	0.745	-7.14
DE_cynomolgus	CORO7	-0.0222	-0.0858	0.0414	0.121	-0.685	0.493	0.651	-7.03
DE_cynomolgus	COTL1	0.248	0.0587	0.437	2.28	2.57	0.0103	0.0332	-3.97
DE_cynomolgus	COX10	-0.182	-0.276	-0.0879	0.368	-3.8	0.000155	0.000896	-0.174
DE_cynomolgus	COX11	-0.102	-0.231	0.0271	0.798	-1.55	0.121	0.239	-6.06
DE_cynomolgus	COX14	-0.0347	-0.167	0.0973	0.961	-0.516	0.606	0.744	-7.17
DE_cynomolgus	COX15	-0.217	-0.318	-0.116	0.462	-4.22	2.63e-05	0.000188	1.49
DE_cynomolgus	COX16	-0.313	-0.458	-0.169	1.64	-4.25	2.37e-05	0.000171	1.67
DE_cynomolgus	COX17	-0.197	-0.346	-0.0479	1.6	-2.59	0.00965	0.0316	-3.92
DE_cynomolgus	COX18	0.00169	-0.0633	0.0666	0.15	0.0511	0.959	0.979	-7.27
DE_cynomolgus	COX19	-0.0163	-0.137	0.104	0.639	-0.266	0.79	0.879	-7.22
DE_cynomolgus	COX20	-0.391	-0.533	-0.248	1.22	-5.38	9.01e-08	1.1e-06	6.95
DE_cynomolgus	COX4I1	-0.148	-0.236	-0.0607	4.27	-3.32	0.000917	0.0042	-1.77
DE_cynomolgus	COX5A	-0.285	-0.396	-0.174	3.54	-5.03	5.78e-07	5.97e-06	5.2
DE_cynomolgus	COX5B	0.0392	-0.074	0.152	3.34	0.681	0.496	0.653	-7.03
DE_cynomolgus	COX6A1	-0.138	-0.223	-0.0527	4	-3.18	0.00153	0.0066	-2.24
DE_cynomolgus	COX6B1	-0.0172	-0.135	0.1	3.12	-0.287	0.774	0.87	-7.22
DE_cynomolgus	COX6C	0.04	-0.0713	0.151	3.19	0.705	0.481	0.64	-7
DE_cynomolgus	COX7A1	0.237	0.154	0.319	0.261	5.63	2.32e-08	3.16e-07	8.33
DE_cynomolgus	COX7A2	0.109	-0.00164	0.219	3.3	1.93	0.0535	0.127	-5.4
DE_cynomolgus	COX7A2L	-0.177	-0.317	-0.0373	1.96	-2.49	0.013	0.0403	-4.18
DE_cynomolgus	COX7B	-0.164	-0.289	-0.0394	3.1	-2.58	0.00994	0.0324	-3.93
DE_cynomolgus	COX7C	-0.419	-0.518	-0.321	4.54	-8.36	1.8e-16	7.83e-15	26.5
DE_cynomolgus	COX8A	0.0488	-0.0627	0.16	3	0.859	0.391	0.555	-6.94
DE_cynomolgus	CPD	0.211	0.0866	0.336	0.697	3.34	0.000957	0.00436	-1.78
DE_cynomolgus	CPE	0.341	0.153	0.53	1.04	3.55	0.000399	0.00204	-0.999
DE_cynomolgus	CPEB4	0.0512	-0.0226	0.125	0.195	1.36	0.174	0.312	-6.39
DE_cynomolgus	CPLANE1	0.167	0.0816	0.252	0.259	3.85	0.000144	0.000838	0.046
DE_cynomolgus	CPNE1	0.115	-0.0194	0.25	1.1	1.68	0.0934	0.195	-5.91
DE_cynomolgus	CPNE2	-0.0892	-0.195	0.0169	0.456	-1.65	0.0993	0.205	-5.95
DE_cynomolgus	CPNE3	0.115	-0.0189	0.249	0.91	1.69	0.0921	0.194	-5.85
DE_cynomolgus	CPNE8	-0.0505	-0.139	0.0376	0.259	-1.13	0.261	0.416	-6.63
DE_cynomolgus	CPOX	-0.0406	-0.143	0.0618	0.429	-0.782	0.435	0.598	-6.99
DE_cynomolgus	CPPED1	-0.11	-0.195	-0.0255	0.266	-2.57	0.011	0.035	-4.03
DE_cynomolgus	CPSF1	-0.04	-0.173	0.0926	0.76	-0.591	0.554	0.702	-7.09
DE_cynomolgus	CPSF2	-0.177	-0.3	-0.0541	0.725	-2.83	0.00484	0.0177	-3.31
DE_cynomolgus	CPSF3	-0.141	-0.276	-0.00608	0.987	-2.05	0.0406	0.101	-5.17
DE_cynomolgus	CPSF4	-0.065	-0.186	0.0561	0.626	-1.05	0.292	0.452	-6.71
DE_cynomolgus	CPSF6	-0.0903	-0.236	0.0557	1.47	-1.21	0.225	0.376	-6.54
DE_cynomolgus	CPSF7	-0.139	-0.256	-0.0226	0.6	-2.35	0.0194	0.0556	-4.55
DE_cynomolgus	CPT1C	-0.0295	-0.0794	0.0204	0.0818	-1.16	0.246	0.401	-6.63
DE_cynomolgus	CPT2	-0.141	-0.233	-0.0484	0.373	-2.99	0.00287	0.0113	-2.89
DE_cynomolgus	CPVL	-0.188	-0.313	-0.0626	0.742	-2.97	0.00359	0.0138	-2.92
DE_cynomolgus	CPXM1	0.319	0.177	0.461	0.884	4.4	1.25e-05	9.68e-05	2.29
DE_cynomolgus	CPXM2	0.0133	-0.025	0.0516	0.0526	0.683	0.495	0.652	-7.08
DE_cynomolgus	CPZ	-0.197	-0.257	-0.137	0.116	-6.41	3.44e-10	6.52e-09	12.9
DE_cynomolgus	CRABP1	0.94	0.715	1.17	1.58	8.32	1.93e-12	5.11e-11	26.2
DE_cynomolgus	CRABP2	-0.0927	-0.324	0.138	1.49	-0.788	0.431	0.594	-6.94
DE_cynomolgus	CRACR2B	-0.133	-0.211	-0.0552	0.206	-3.35	0.000849	0.00393	-1.7
DE_cynomolgus	CRADD	0.023	-0.0482	0.0943	0.173	0.635	0.526	0.678	-7.08
DE_cynomolgus	CRAT	0.0506	-0.0214	0.123	0.187	1.38	0.168	0.305	-6.33
DE_cynomolgus	CRB3	-0.0703	-0.174	0.0329	0.398	-1.34	0.182	0.323	-6.41
DE_cynomolgus	CRBN	-0.0137	-0.125	0.0977	0.509	-0.242	0.809	0.89	-7.24
DE_cynomolgus	CRCP	0.0757	-0.0339	0.185	0.488	1.36	0.175	0.314	-6.36
DE_cynomolgus	CREB1	-0.0292	-0.156	0.098	0.762	-0.451	0.652	0.781	-7.16
DE_cynomolgus	CREB3	0.183	0.0698	0.297	0.586	3.17	0.00157	0.00674	-2.33
DE_cynomolgus	CREB3L1	0.214	0.0969	0.331	0.408	3.59	0.00035	0.00183	-0.878
DE_cynomolgus	CREB3L2	0.283	0.173	0.393	0.455	5.05	5.68e-07	5.88e-06	5.28
DE_cynomolgus	CREB3L4	-0.0467	-0.111	0.018	0.149	-1.42	0.157	0.289	-6.31
DE_cynomolgus	CREB5	-0.011	-0.0956	0.0735	0.179	-0.256	0.798	0.884	-7.22
DE_cynomolgus	CREBL2	-0.0628	-0.137	0.0112	0.208	-1.66	0.0963	0.2	-5.94
DE_cynomolgus	CREBZF	-0.0207	-0.144	0.102	0.724	-0.331	0.741	0.849	-7.22
DE_cynomolgus	CREG1	-0.189	-0.294	-0.0848	0.477	-3.55	0.000396	0.00203	-1.05
DE_cynomolgus	CRELD1	0.0192	-0.0782	0.117	0.382	0.387	0.699	0.816	-7.23
DE_cynomolgus	CRELD2	0.071	-0.0735	0.216	0.935	0.964	0.335	0.5	-6.79
DE_cynomolgus	CREM	-0.338	-0.458	-0.217	0.655	-5.52	4.78e-08	6.11e-07	7.69
DE_cynomolgus	CRIM1	0.312	0.184	0.439	0.519	4.8	1.86e-06	1.74e-05	4.09
DE_cynomolgus	CRIP1	0.738	0.598	0.878	0.645	10.3	9.71e-23	7.45e-21	43.7
DE_cynomolgus	CRIP2	0.215	0.0652	0.366	0.775	2.81	0.00501	0.0182	-3.33
DE_cynomolgus	CRIP3	0.00533	-0.0361	0.0467	0.0656	0.253	0.8	0.885	-7.28
DE_cynomolgus	CRIPT	0.121	0.000485	0.242	0.672	1.98	0.0491	0.118	-5.34
DE_cynomolgus	CRISPLD1	-0.209	-0.315	-0.104	0.447	-3.91	0.000133	0.000787	0.27
DE_cynomolgus	CRK	-0.00725	-0.135	0.12	0.819	-0.112	0.911	0.951	-7.31
DE_cynomolgus	CRKL	0.0929	-0.0193	0.205	0.527	1.63	0.104	0.213	-5.96
DE_cynomolgus	CRLF1	-0.113	-0.277	0.0506	0.705	-1.36	0.175	0.314	-6.36
DE_cynomolgus	CRLF3	0.0203	-0.0726	0.113	0.323	0.429	0.668	0.794	-7.19
DE_cynomolgus	CRLS1	-0.0834	-0.216	0.0486	0.839	-1.24	0.215	0.366	-6.5
DE_cynomolgus	CRMP1	-0.277	-0.403	-0.152	0.657	-4.33	1.66e-05	0.000124	2.01
DE_cynomolgus	CRNKL1	-0.0341	-0.139	0.0708	0.471	-0.64	0.523	0.676	-7.1
DE_cynomolgus	CROCC	-0.0632	-0.135	0.00899	0.169	-1.72	0.086	0.184	-5.81
DE_cynomolgus	CRPPA	0.00407	-0.0496	0.0578	0.0992	0.149	0.881	0.933	-7.29
DE_cynomolgus	CRTAP	-0.0913	-0.236	0.0535	1.34	-1.24	0.216	0.367	-6.5
DE_cynomolgus	CRTC1	-0.031	-0.1	0.0384	0.184	-0.875	0.382	0.546	-6.93
DE_cynomolgus	CRTC2	0.026	-0.0406	0.0926	0.163	0.767	0.443	0.605	-7.02
DE_cynomolgus	CRTC3	0.0504	-0.0128	0.114	0.155	1.57	0.118	0.233	-6.06
DE_cynomolgus	CRY1	0.0472	-0.0418	0.136	0.298	1.04	0.298	0.458	-6.75
DE_cynomolgus	CRY2	0.0173	-0.0451	0.0796	0.127	0.544	0.587	0.731	-7.13
DE_cynomolgus	CRYAB	0.078	0.000931	0.155	0.133	1.99	0.0473	0.115	-5.3
DE_cynomolgus	CRYBG3	0.00766	-0.0632	0.0785	0.177	0.212	0.832	0.901	-7.28
DE_cynomolgus	CRYL1	0.107	0.0518	0.163	0.101	3.79	0.000165	0.000943	-0.163
DE_cynomolgus	CRYM	0.14	0.0667	0.213	0.144	3.75	0.000187	0.00105	-0.345
DE_cynomolgus	CRYZ	-0.0826	-0.205	0.0393	0.717	-1.33	0.183	0.325	-6.41
DE_cynomolgus	CRYZL1	-0.0224	-0.129	0.0844	0.446	-0.413	0.68	0.802	-7.2
DE_cynomolgus	CS	0.15	0.009	0.291	1.26	2.1	0.0372	0.0946	-5.1
DE_cynomolgus	CSDE1	0.00957	-0.106	0.125	2.86	0.163	0.871	0.926	-7.27
DE_cynomolgus	CSE1L	-0.223	-0.365	-0.0813	1.6	-3.09	0.00208	0.00856	-2.58
DE_cynomolgus	CSGALNACT2	0.0346	-0.0364	0.106	0.181	0.956	0.339	0.504	-6.85
DE_cynomolgus	CSKMT	-0.389	-0.497	-0.28	0.483	-7.04	4.05e-12	1.01e-10	16.9
DE_cynomolgus	CSMD2	-0.0837	-0.138	-0.0297	0.11	-3.04	0.00244	0.00983	-2.73
DE_cynomolgus	CSNK1A1	0.103	-0.0307	0.236	1.98	1.51	0.131	0.254	-6.17
DE_cynomolgus	CSNK1D	-0.0308	-0.159	0.0972	0.96	-0.473	0.636	0.768	-7.2
DE_cynomolgus	CSNK1E	0.123	-0.0164	0.263	1.01	1.73	0.0835	0.18	-5.77
DE_cynomolgus	CSNK1G1	0.0688	-0.0314	0.169	0.388	1.35	0.178	0.318	-6.37
DE_cynomolgus	CSNK1G2	0.043	-0.105	0.191	1.31	0.571	0.568	0.713	-7.1
DE_cynomolgus	CSNK1G3	0.124	-0.00331	0.25	0.685	1.91	0.0563	0.132	-5.44
DE_cynomolgus	CSNK2A1	-0.207	-0.348	-0.0646	1.69	-2.86	0.00439	0.0163	-3.22
DE_cynomolgus	CSNK2A2	-0.0158	-0.155	0.124	1.1	-0.221	0.825	0.898	-7.22
DE_cynomolgus	CSNK2B	0.0838	-0.0266	0.194	2.91	1.49	0.137	0.261	-6.17
DE_cynomolgus	CSPP1	-0.0301	-0.122	0.0617	0.336	-0.644	0.52	0.675	-7.11
DE_cynomolgus	CSRNP1	0.126	0.0493	0.203	0.21	3.22	0.00132	0.0058	-2.17
DE_cynomolgus	CSRNP2	0.0642	-0.0162	0.145	0.243	1.57	0.117	0.232	-6.07
DE_cynomolgus	CSRNP3	0.117	0.0402	0.193	0.176	3	0.00283	0.0111	-2.81
DE_cynomolgus	CSRP1	0.553	0.35	0.756	1.48	5.35	1.06e-07	1.28e-06	6.85
DE_cynomolgus	CSRP2	0.268	0.111	0.425	2.26	3.34	0.000855	0.00396	-1.77
DE_cynomolgus	CST3	1.26	1.07	1.45	1.57	13	3.21e-36	6.06e-34	71.7
DE_cynomolgus	CSTB	0.135	-0.000379	0.27	2.89	1.96	0.0506	0.121	-5.35
DE_cynomolgus	CSTF1	-0.211	-0.328	-0.0939	0.604	-3.55	0.000461	0.00231	-1.04
DE_cynomolgus	CSTF2	-0.156	-0.257	-0.0551	0.436	-3.03	0.00252	0.0101	-2.71
DE_cynomolgus	CSTF2T	0.0261	-0.0838	0.136	0.54	0.465	0.642	0.772	-7.2
DE_cynomolgus	CSTF3	-0.288	-0.412	-0.164	0.798	-4.57	5.48e-06	4.63e-05	2.99
DE_cynomolgus	CTBP1	0.184	0.0417	0.326	1.27	2.54	0.0113	0.0361	-4.07
DE_cynomolgus	CTBP2	-0.562	-0.701	-0.423	1.51	-7.94	4.59e-15	1.68e-13	23.3
DE_cynomolgus	CTBS	-0.00111	-0.0602	0.058	0.116	-0.037	0.97	0.984	-7.28
DE_cynomolgus	CTC1	-0.0692	-0.125	-0.0138	0.102	-2.45	0.0145	0.0438	-4.29
DE_cynomolgus	CTCF	0.0364	-0.108	0.181	1.25	0.495	0.621	0.756	-7.14
DE_cynomolgus	CTDNEP1	0.0696	-0.0495	0.189	0.652	1.15	0.251	0.406	-6.62
DE_cynomolgus	CTDP1	-0.0585	-0.15	0.0328	0.292	-1.26	0.209	0.357	-6.47
DE_cynomolgus	CTDSP1	0.175	0.0963	0.253	0.237	4.39	1.72e-05	0.000129	2.22
DE_cynomolgus	CTDSP2	-0.126	-0.247	-0.00565	0.67	-2.06	0.0403	0.101	-5.19
DE_cynomolgus	CTDSPL	0.173	0.0478	0.299	0.706	2.71	0.00687	0.0238	-3.62
DE_cynomolgus	CTDSPL2	-0.0137	-0.118	0.0901	0.468	-0.259	0.796	0.883	-7.28
DE_cynomolgus	CTH	-0.237	-0.337	-0.138	0.361	-4.7	3.29e-06	2.92e-05	3.61
DE_cynomolgus	CTHRC1	0.465	0.353	0.576	0.271	8.19	7.6e-16	3.09e-14	25.2
DE_cynomolgus	CTIF	0.038	-0.0113	0.0874	0.0872	1.51	0.131	0.253	-6.17
DE_cynomolgus	CTNNA1	-0.117	-0.265	0.0304	1.73	-1.56	0.12	0.236	-6.05
DE_cynomolgus	CTNNAL1	0.0186	-0.121	0.158	1.59	0.262	0.793	0.881	-7.27
DE_cynomolgus	CTNNB1	0.595	0.452	0.738	2.77	8.16	1.43e-15	5.61e-14	25
DE_cynomolgus	CTNNBIP1	0.138	-0.00643	0.283	1.23	1.88	0.061	0.141	-5.52
DE_cynomolgus	CTNNBL1	0.26	0.14	0.381	0.712	4.23	2.49e-05	0.000179	1.56
DE_cynomolgus	CTNND1	0.183	0.0447	0.322	0.935	2.6	0.00958	0.0314	-3.91
DE_cynomolgus	CTNND2	-0.0484	-0.113	0.016	0.146	-1.47	0.141	0.267	-6.22
DE_cynomolgus	CTNS	0.034	-0.0303	0.0983	0.134	1.04	0.3	0.461	-6.77
DE_cynomolgus	CTPS1	-0.0165	-0.154	0.121	1.13	-0.237	0.813	0.891	-7.28
DE_cynomolgus	CTPS2	-0.0134	-0.104	0.0769	0.328	-0.291	0.771	0.868	-7.27
DE_cynomolgus	CTR9	-0.0179	-0.141	0.105	0.792	-0.287	0.774	0.87	-7.27
DE_cynomolgus	CTSA	0.0416	-0.069	0.152	0.497	0.739	0.46	0.621	-7.01
DE_cynomolgus	CTSB	0.0976	-0.0363	0.231	0.847	1.44	0.152	0.282	-6.28
DE_cynomolgus	CTSC	-0.374	-0.512	-0.235	1.19	-5.31	2.6e-07	2.88e-06	6.56
DE_cynomolgus	CTSD	-0.142	-0.289	0.00452	1.56	-1.9	0.0575	0.134	-5.45
DE_cynomolgus	CTSF	0.0251	-0.0715	0.122	0.402	0.513	0.609	0.746	-7.18
DE_cynomolgus	CTSH	-0.0657	-0.139	0.00726	0.188	-1.77	0.0774	0.169	-5.72
DE_cynomolgus	CTSL	0.0216	-0.106	0.149	0.742	0.334	0.739	0.847	-7.24
DE_cynomolgus	CTSV	0.0459	-0.0571	0.149	0.34	0.876	0.382	0.546	-6.89
DE_cynomolgus	CTSZ	0.038	-0.0847	0.161	0.671	0.607	0.544	0.693	-7.12
DE_cynomolgus	CTTN	-0.0764	-0.222	0.0697	1.31	-1.03	0.305	0.466	-6.78
DE_cynomolgus	CTTNBP2	-0.139	-0.242	-0.0352	0.402	-2.63	0.00868	0.029	-3.83
DE_cynomolgus	CTTNBP2NL	0.082	-0.026	0.19	0.455	1.49	0.136	0.261	-6.18
DE_cynomolgus	CTU1	-0.0165	-0.0931	0.0602	0.213	-0.422	0.673	0.797	-7.18
DE_cynomolgus	CTU2	0.00305	-0.105	0.112	0.439	0.0552	0.956	0.978	-7.26
DE_cynomolgus	CTXN1	0.801	0.641	0.961	1.74	9.86	3.33e-21	2.25e-19	39.2
DE_cynomolgus	CUEDC1	0.00211	-0.0808	0.0851	0.241	0.05	0.96	0.979	-7.3
DE_cynomolgus	CUEDC2	-0.0639	-0.202	0.0738	1.31	-0.91	0.363	0.528	-6.89
DE_cynomolgus	CUL1	-0.0966	-0.23	0.0363	0.894	-1.43	0.154	0.285	-6.27
DE_cynomolgus	CUL2	-0.00852	-0.12	0.103	0.56	-0.151	0.88	0.932	-7.29
DE_cynomolgus	CUL3	-0.106	-0.246	0.0335	1.49	-1.49	0.136	0.26	-6.17
DE_cynomolgus	CUL4A	-0.177	-0.32	-0.0341	1.11	-2.43	0.0153	0.0458	-4.33
DE_cynomolgus	CUL4B	-0.0871	-0.183	0.00917	0.344	-1.78	0.0761	0.167	-5.7
DE_cynomolgus	CUL5	0.128	-0.000239	0.257	0.858	1.96	0.0504	0.121	-5.37
DE_cynomolgus	CUL7	0.0122	-0.0595	0.084	0.177	0.337	0.737	0.846	-7.25
DE_cynomolgus	CUTA	-0.0638	-0.192	0.0644	2.68	-0.976	0.329	0.493	-6.79
DE_cynomolgus	CUTC	-0.298	-0.401	-0.195	0.481	-5.67	1.81e-08	2.51e-07	8.5
DE_cynomolgus	CUX1	0.194	0.0655	0.323	0.762	2.97	0.00317	0.0124	-2.91
DE_cynomolgus	CWC15	-9.15e-05	-0.14	0.14	1.83	-0.00128	0.999	0.999	-7.27
DE_cynomolgus	CWC22	-0.107	-0.221	0.00806	0.583	-1.83	0.0683	0.153	-5.63
DE_cynomolgus	CWC25	0.00847	-0.0697	0.0866	0.242	0.213	0.832	0.9	-7.29
DE_cynomolgus	CWC27	-0.0712	-0.208	0.0654	0.913	-1.02	0.307	0.468	-6.75
DE_cynomolgus	CWF19L1	-0.0184	-0.0964	0.0596	0.24	-0.463	0.644	0.774	-7.21
DE_cynomolgus	CWF19L2	-0.0549	-0.154	0.0446	0.321	-1.08	0.279	0.437	-6.69
DE_cynomolgus	CXADR	-0.392	-0.549	-0.235	1.76	-4.89	1.2e-06	1.16e-05	4.55
DE_cynomolgus	CXCL12	-0.743	-0.846	-0.64	0.447	-14.1	1.96e-41	5.4e-39	84.3
DE_cynomolgus	CXCL14	0.0694	-0.08	0.219	0.302	0.912	0.362	0.527	-6.86
DE_cynomolgus	CXCR4	0.437	0.332	0.542	0.23	8.17	1.11e-15	4.44e-14	25.1
DE_cynomolgus	CXXC1	-0.014	-0.127	0.0995	0.487	-0.242	0.809	0.89	-7.22
DE_cynomolgus	CXXC5	0.0982	-0.0531	0.249	1.97	1.27	0.203	0.35	-6.5
DE_cynomolgus	CXorf38	0.0635	-0.0361	0.163	0.391	1.25	0.211	0.36	-6.49
DE_cynomolgus	CXorf40B	0.0459	-0.0359	0.128	0.281	1.1	0.271	0.429	-6.71
DE_cynomolgus	CXorf56	-0.00647	-0.0854	0.0725	0.236	-0.162	0.872	0.927	-7.28
DE_cynomolgus	CYB561	0.177	0.1	0.254	0.218	4.53	6.41e-06	5.35e-05	2.85
DE_cynomolgus	CYB561A3	-0.00488	-0.0696	0.0598	0.139	-0.148	0.882	0.933	-7.26
DE_cynomolgus	CYB5A	-0.419	-0.582	-0.257	1.64	-5.06	4.82e-07	5.04e-06	5.38
DE_cynomolgus	CYB5B	0.127	-0.0268	0.282	1.67	1.62	0.105	0.215	-5.95
DE_cynomolgus	CYB5D2	-0.0117	-0.0791	0.0556	0.143	-0.341	0.733	0.843	-7.2
DE_cynomolgus	CYB5R1	0.153	0.0737	0.233	0.216	3.78	0.000165	0.000943	-0.228
DE_cynomolgus	CYB5R2	0.0062	-0.0719	0.0843	0.266	0.156	0.876	0.929	-7.29
DE_cynomolgus	CYB5R3	0.277	0.137	0.417	1.86	3.89	0.00011	0.000662	0.218
DE_cynomolgus	CYB5R4	0.0237	-0.0596	0.107	0.262	0.559	0.576	0.721	-7.13
DE_cynomolgus	CYB5RL	-0.0171	-0.0677	0.0335	0.0873	-0.664	0.507	0.663	-7.09
DE_cynomolgus	CYBA	-0.0292	-0.193	0.135	1.93	-0.35	0.727	0.838	-7.19
DE_cynomolgus	CYBC1	0.102	-0.00388	0.207	0.492	1.89	0.059	0.137	-5.54
DE_cynomolgus	CYC1	-0.267	-0.394	-0.14	2.64	-4.12	4.2e-05	0.000284	1.13
DE_cynomolgus	CYCS	-0.487	-0.63	-0.344	2.64	-6.69	3.47e-11	7.55e-10	14.6
DE_cynomolgus	CYFIP1	0.243	0.108	0.378	0.918	3.54	0.000446	0.00226	-1.06
DE_cynomolgus	CYFIP2	0.23	0.122	0.339	0.441	4.16	3.68e-05	0.000253	1.3
DE_cynomolgus	CYHR1	-0.0189	-0.131	0.0932	0.576	-0.331	0.741	0.849	-7.25
DE_cynomolgus	CYLD	0.0348	-0.0387	0.108	0.174	0.93	0.353	0.517	-6.84
DE_cynomolgus	CYP1B1	0.175	0.0607	0.29	0.227	3.01	0.00282	0.0111	-2.79
DE_cynomolgus	CYP20A1	0.0436	-0.0431	0.13	0.306	0.987	0.324	0.488	-6.83
DE_cynomolgus	CYP27A1	0.0656	0.0108	0.12	0.103	2.35	0.019	0.0545	-4.56
DE_cynomolgus	CYP2R1	0.0406	-0.0172	0.0983	0.112	1.38	0.169	0.306	-6.37
DE_cynomolgus	CYP2S1	-0.259	-0.359	-0.158	0.43	-5.02	6.09e-07	6.27e-06	5.18
DE_cynomolgus	CYP2U1	-0.0911	-0.164	-0.0178	0.185	-2.44	0.0149	0.045	-4.35
DE_cynomolgus	CYP51A1	0.16	-0.0149	0.335	2.21	1.79	0.0729	0.161	-5.64
DE_cynomolgus	CYREN	0.00614	-0.0794	0.0916	0.307	0.142	0.887	0.937	-7.29
DE_cynomolgus	CYSTM1	0.367	0.226	0.509	0.982	5.1	4.37e-07	4.61e-06	5.55
DE_cynomolgus	CYTH1	0.023	-0.0354	0.0814	0.106	0.773	0.44	0.602	-6.97
DE_cynomolgus	CYTH2	0.309	0.18	0.439	0.737	4.7	3.3e-06	2.93e-05	3.65
DE_cynomolgus	CYTL1	-0.232	-0.351	-0.113	0.441	-3.83	0.000137	0.000806	-0.00176
DE_cynomolgus	CYYR1	0.151	0.0342	0.268	0.527	2.54	0.0114	0.0362	-4.07
DE_cynomolgus	CZIB	0.0163	-0.116	0.149	1.06	0.241	0.81	0.89	-7.27
DE_cynomolgus	D2HGDH	-0.0975	-0.199	0.00356	0.453	-1.89	0.0586	0.136	-5.48
DE_cynomolgus	DAAM1	0.149	0.0286	0.269	0.596	2.43	0.0153	0.0458	-4.37
DE_cynomolgus	DAAM2	-0.00327	-0.057	0.0504	0.0955	-0.119	0.905	0.947	-7.3
DE_cynomolgus	DAB1	0.277	0.178	0.375	0.325	5.53	4.87e-08	6.21e-07	7.73
DE_cynomolgus	DAB2	0.685	0.572	0.797	0.423	12	3.8e-31	5.34e-29	59.8
DE_cynomolgus	DAB2IP	0.0973	0.0206	0.174	0.22	2.49	0.013	0.0402	-4.24
DE_cynomolgus	DACT3	0.0389	-0.026	0.104	0.131	1.18	0.239	0.393	-6.6
DE_cynomolgus	DAD1	0.174	0.0483	0.3	2.81	2.72	0.00682	0.0236	-3.59
DE_cynomolgus	DAG1	0.0437	-0.0961	0.184	0.904	0.614	0.54	0.689	-7.06
DE_cynomolgus	DAGLB	-0.0251	-0.0904	0.0403	0.168	-0.753	0.451	0.613	-7.03
DE_cynomolgus	DALRD3	-0.0553	-0.164	0.0533	0.472	-1	0.317	0.48	-6.78
DE_cynomolgus	DAP	0.385	0.242	0.528	0.982	5.29	1.46e-07	1.71e-06	6.53
DE_cynomolgus	DAP3	0.016	-0.116	0.148	0.906	0.239	0.811	0.891	-7.24
DE_cynomolgus	DAPK1	-0.0815	-0.192	0.0293	0.497	-1.44	0.149	0.279	-6.27
DE_cynomolgus	DAPK3	0.0744	-0.049	0.198	0.584	1.18	0.237	0.39	-6.57
DE_cynomolgus	DARS	-0.234	-0.37	-0.0982	1.57	-3.38	0.000748	0.00353	-1.64
DE_cynomolgus	DARS2	-0.0919	-0.184	0.000239	0.344	-1.96	0.0506	0.121	-5.38
DE_cynomolgus	DAXX	-0.328	-0.465	-0.19	1.05	-4.66	3.58e-06	3.15e-05	3.46
DE_cynomolgus	DAZAP1	-0.409	-0.549	-0.269	2.16	-5.72	1.36e-08	1.92e-07	8.77
DE_cynomolgus	DAZAP2	0.293	0.171	0.415	0.632	4.73	4.37e-06	3.77e-05	3.75
DE_cynomolgus	DBF4	-0.261	-0.4	-0.121	1.08	-3.69	0.000297	0.00159	-0.579
DE_cynomolgus	DBF4B	-0.00599	-0.072	0.06	0.166	-0.178	0.859	0.918	-7.3
DE_cynomolgus	DBI	-0.0518	-0.183	0.0796	2.96	-0.774	0.439	0.602	-6.96
DE_cynomolgus	DBN1	0.0499	-0.095	0.195	2.38	0.676	0.499	0.655	-7.02
DE_cynomolgus	DBNDD1	-0.0123	-0.0903	0.0656	0.212	-0.31	0.756	0.86	-7.2
DE_cynomolgus	DBNDD2	0.469	0.352	0.587	0.511	7.86	6.4e-14	2.07e-12	22.7
DE_cynomolgus	DBNL	0.176	0.0551	0.297	0.7	2.85	0.00439	0.0163	-3.26
DE_cynomolgus	DBP	-0.111	-0.177	-0.045	0.146	-3.3	0.001	0.00453	-1.91
DE_cynomolgus	DBR1	-0.0517	-0.136	0.0323	0.278	-1.21	0.227	0.379	-6.59
DE_cynomolgus	DBT	0.0184	-0.0491	0.0859	0.173	0.535	0.593	0.735	-7.16
DE_cynomolgus	DCAF1	-0.07	-0.152	0.0115	0.257	-1.68	0.0924	0.194	-5.9
DE_cynomolgus	DCAF10	0.0991	-0.00904	0.207	0.485	1.8	0.0724	0.161	-5.66
DE_cynomolgus	DCAF11	-0.0176	-0.121	0.0857	0.464	-0.336	0.737	0.846	-7.26
DE_cynomolgus	DCAF12	0.0633	-0.0407	0.167	0.479	1.2	0.232	0.385	-6.57
DE_cynomolgus	DCAF13	-0.431	-0.572	-0.29	1.54	-6	3.44e-09	5.31e-08	10.4
DE_cynomolgus	DCAF15	0.0153	-0.0981	0.129	0.598	0.265	0.791	0.88	-7.27
DE_cynomolgus	DCAF16	-0.0237	-0.122	0.0749	0.392	-0.473	0.637	0.768	-7.18
DE_cynomolgus	DCAF17	-0.0715	-0.154	0.0114	0.266	-1.69	0.0908	0.192	-5.89
DE_cynomolgus	DCAF4	0.000515	-0.0657	0.0667	0.171	0.0153	0.988	0.994	-7.31
DE_cynomolgus	DCAF5	0.275	0.155	0.395	0.543	4.5	7.66e-06	6.26e-05	2.74
DE_cynomolgus	DCAF6	0.03	-0.0658	0.126	0.357	0.615	0.539	0.689	-7.12
DE_cynomolgus	DCAF7	0.00442	-0.129	0.138	0.956	0.0652	0.948	0.973	-7.29
DE_cynomolgus	DCAF8	-0.166	-0.292	-0.0399	0.692	-2.58	0.00997	0.0324	-3.95
DE_cynomolgus	DCAKD	-0.0152	-0.123	0.0924	0.462	-0.277	0.782	0.875	-7.25
DE_cynomolgus	DCBLD1	0.56	0.44	0.68	0.537	9.15	8.97e-19	4.79e-17	32.9
DE_cynomolgus	DCBLD2	0.0203	-0.113	0.154	0.922	0.3	0.765	0.865	-7.26
DE_cynomolgus	DCHS1	0.00665	-0.0613	0.0746	0.158	0.192	0.848	0.911	-7.29
DE_cynomolgus	DCK	0.0822	-0.0424	0.207	0.686	1.3	0.195	0.34	-6.44
DE_cynomolgus	DCLK1	-0.358	-0.433	-0.282	0.206	-9.33	1.58e-18	8.19e-17	34.5
DE_cynomolgus	DCLRE1A	-0.0189	-0.0756	0.0378	0.119	-0.653	0.514	0.669	-7.09
DE_cynomolgus	DCLRE1B	0.0221	-0.0559	0.1	0.247	0.556	0.578	0.723	-7.16
DE_cynomolgus	DCLRE1C	0.00132	-0.0604	0.0631	0.134	0.0418	0.967	0.982	-7.27
DE_cynomolgus	DCP1A	0.0515	-0.0329	0.136	0.286	1.2	0.23	0.383	-6.58
DE_cynomolgus	DCP1B	-0.0927	-0.185	-0.000815	0.359	-1.98	0.048	0.116	-5.37
DE_cynomolgus	DCP2	0.0299	-0.106	0.166	1.01	0.434	0.665	0.791	-7.21
DE_cynomolgus	DCPS	-0.29	-0.426	-0.155	1	-4.27	5.19e-05	0.00034	1.71
DE_cynomolgus	DCTD	0.12	-0.00613	0.245	0.821	1.87	0.0622	0.143	-5.58
DE_cynomolgus	DCTN1	0.0512	-0.0792	0.182	0.828	0.771	0.441	0.603	-6.97
DE_cynomolgus	DCTN2	0.0656	-0.0726	0.204	1.43	0.931	0.352	0.516	-6.88
DE_cynomolgus	DCTN3	0.359	0.219	0.498	1.62	5.07	7.95e-07	7.99e-06	5.37
DE_cynomolgus	DCTN4	-0.0175	-0.145	0.11	0.693	-0.271	0.787	0.878	-7.24
DE_cynomolgus	DCTN5	0.0498	-0.0586	0.158	0.545	0.901	0.368	0.532	-6.9
DE_cynomolgus	DCTN6	-0.0366	-0.156	0.0825	0.706	-0.603	0.547	0.695	-7.08
DE_cynomolgus	DCTPP1	-0.413	-0.568	-0.259	1.91	-5.24	1.91e-07	2.18e-06	6.28
DE_cynomolgus	DCUN1D1	-0.157	-0.265	-0.0489	0.514	-2.87	0.00475	0.0174	-3.2
DE_cynomolgus	DCUN1D2	0.0043	-0.0593	0.0679	0.14	0.133	0.894	0.941	-7.28
DE_cynomolgus	DCUN1D4	-0.0327	-0.113	0.0479	0.256	-0.797	0.426	0.589	-7
DE_cynomolgus	DCUN1D5	-0.573	-0.72	-0.425	2.07	-7.62	6.86e-14	2.19e-12	21
DE_cynomolgus	DCXR	0.0437	-0.0854	0.173	1.07	0.664	0.507	0.663	-7.1
DE_cynomolgus	DDA1	0.211	0.0785	0.343	0.983	3.13	0.00182	0.00761	-2.46
DE_cynomolgus	DDAH1	-0.114	-0.223	-0.00475	0.403	-2.05	0.0408	0.102	-5.17
DE_cynomolgus	DDAH2	0.232	0.0838	0.379	1.33	3.08	0.00216	0.00886	-2.57
DE_cynomolgus	DDB1	-0.0923	-0.242	0.0571	1.56	-1.21	0.226	0.377	-6.52
DE_cynomolgus	DDB2	-0.167	-0.271	-0.0638	0.374	-3.18	0.00158	0.00681	-2.26
DE_cynomolgus	DDHD1	0.22	0.104	0.336	0.548	3.73	0.0002	0.00112	-0.41
DE_cynomolgus	DDHD2	0.0669	-0.028	0.162	0.341	1.39	0.166	0.303	-6.34
DE_cynomolgus	DDI2	-0.0457	-0.153	0.0622	0.487	-0.835	0.405	0.568	-6.95
DE_cynomolgus	DDIAS	-0.000917	-0.0805	0.0787	0.213	-0.0226	0.982	0.99	-7.26
DE_cynomolgus	DDIT3	0.0405	-0.0141	0.0951	0.0952	1.46	0.146	0.274	-6.26
DE_cynomolgus	DDIT4	0.0494	-0.0843	0.183	0.444	0.725	0.468	0.629	-6.99
DE_cynomolgus	DDOST	-0.0421	-0.168	0.0836	2.59	-0.657	0.512	0.667	-7.06
DE_cynomolgus	DDR1	-0.191	-0.319	-0.0635	0.664	-2.94	0.00338	0.013	-2.97
DE_cynomolgus	DDRGK1	-0.0793	-0.209	0.0504	0.836	-1.2	0.23	0.382	-6.55
DE_cynomolgus	DDT	-0.674	-0.827	-0.522	2.13	-8.69	1.37e-17	6.43e-16	29.2
DE_cynomolgus	DDX1	-0.278	-0.413	-0.142	1.2	-4.03	5.96e-05	0.000384	0.728
DE_cynomolgus	DDX10	-0.128	-0.241	-0.0151	0.547	-2.23	0.0264	0.0716	-4.82
DE_cynomolgus	DDX11	-0.21	-0.309	-0.112	0.366	-4.19	3.1e-05	0.000217	1.41
DE_cynomolgus	DDX17	0.101	-0.0378	0.24	2.33	1.43	0.154	0.285	-6.29
DE_cynomolgus	DDX18	-0.208	-0.355	-0.0612	1.78	-2.78	0.00553	0.0198	-3.42
DE_cynomolgus	DDX19A	-0.145	-0.262	-0.0285	0.635	-2.44	0.0148	0.0445	-4.35
DE_cynomolgus	DDX19B	0.0303	-0.0682	0.129	0.403	0.604	0.546	0.694	-7.13
DE_cynomolgus	DDX20	-0.146	-0.252	-0.0399	0.494	-2.7	0.00704	0.0243	-3.69
DE_cynomolgus	DDX21	-0.363	-0.521	-0.205	1.82	-4.5	7.7e-06	6.3e-05	2.75
DE_cynomolgus	DDX23	-0.0442	-0.172	0.0836	0.809	-0.679	0.497	0.654	-7.05
DE_cynomolgus	DDX24	0.000493	-0.141	0.141	1.92	0.00686	0.995	0.996	-7.25
DE_cynomolgus	DDX25	-0.0103	-0.0516	0.031	0.0552	-0.489	0.625	0.759	-7.13
DE_cynomolgus	DDX27	-0.258	-0.391	-0.125	0.898	-3.81	0.000152	0.000881	-0.0719
DE_cynomolgus	DDX28	-0.216	-0.298	-0.133	0.272	-5.11	3.85e-07	4.11e-06	5.57
DE_cynomolgus	DDX31	0.107	0.0277	0.186	0.215	2.65	0.00822	0.0277	-3.77
DE_cynomolgus	DDX39A	-0.0906	-0.236	0.0549	1.25	-1.22	0.222	0.373	-6.54
DE_cynomolgus	DDX39B	-0.408	-0.533	-0.282	2.91	-6.37	3.5e-10	6.61e-09	12.6
DE_cynomolgus	DDX3X	-0.142	-0.288	0.00304	1.67	-1.92	0.055	0.129	-5.43
DE_cynomolgus	DDX42	-0.0777	-0.219	0.064	1.21	-1.08	0.282	0.441	-6.68
DE_cynomolgus	DDX49	-0.0344	-0.152	0.0832	0.578	-0.574	0.566	0.712	-7.09
DE_cynomolgus	DDX5	-0.0346	-0.153	0.0836	3.33	-0.575	0.566	0.712	-7.09
DE_cynomolgus	DDX50	0.0776	-0.0436	0.199	0.632	1.26	0.209	0.358	-6.48
DE_cynomolgus	DDX51	-0.013	-0.109	0.0825	0.355	-0.268	0.789	0.879	-7.22
DE_cynomolgus	DDX52	0.113	-0.0147	0.24	0.754	1.74	0.0828	0.178	-5.77
DE_cynomolgus	DDX54	-0.157	-0.293	-0.0211	0.937	-2.27	0.0236	0.0654	-4.72
DE_cynomolgus	DDX55	-0.16	-0.263	-0.0573	0.4	-3.06	0.00231	0.00938	-2.64
DE_cynomolgus	DDX56	-0.0769	-0.205	0.0514	0.83	-1.18	0.24	0.394	-6.57
DE_cynomolgus	DDX59	0.0217	-0.0457	0.089	0.181	0.631	0.528	0.68	-7.11
DE_cynomolgus	DDX6	0.166	0.0254	0.307	1.44	2.32	0.0209	0.059	-4.61
DE_cynomolgus	DEAF1	-0.105	-0.209	-0.00158	0.483	-1.99	0.0466	0.113	-5.34
DE_cynomolgus	DECR1	0.179	0.0462	0.312	0.824	2.64	0.00835	0.0281	-3.79
DE_cynomolgus	DECR2	0.0109	-0.0496	0.0714	0.118	0.353	0.724	0.836	-7.22
DE_cynomolgus	DEDD	-0.016	-0.115	0.0827	0.418	-0.318	0.75	0.855	-7.26
DE_cynomolgus	DEDD2	-0.0688	-0.157	0.0194	0.306	-1.54	0.125	0.245	-6.12
DE_cynomolgus	DEF8	0.0788	-0.0354	0.193	0.582	1.36	0.176	0.315	-6.35
DE_cynomolgus	DEGS1	0.365	0.224	0.506	0.821	5.06	4.78e-07	5.01e-06	5.39
DE_cynomolgus	DEK	-0.459	-0.597	-0.322	3.02	-6.54	9.24e-11	1.88e-09	13.6
DE_cynomolgus	DELE1	-0.117	-0.231	-0.00358	0.65	-2.02	0.0432	0.107	-5.28
DE_cynomolgus	DENND10	0.088	-0.039	0.215	0.734	1.36	0.174	0.313	-6.34
DE_cynomolgus	DENND11	-0.141	-0.243	-0.0387	0.421	-2.72	0.00704	0.0243	-3.62
DE_cynomolgus	DENND1A	-0.023	-0.107	0.0614	0.273	-0.534	0.593	0.735	-7.16
DE_cynomolgus	DENND1B	0.0658	0.0139	0.118	0.0956	2.49	0.013	0.0403	-4.24
DE_cynomolgus	DENND2A	-0.057	-0.137	0.0232	0.216	-1.4	0.163	0.298	-6.31
DE_cynomolgus	DENND4B	-0.026	-0.0883	0.0362	0.143	-0.821	0.412	0.575	-6.98
DE_cynomolgus	DENND4C	0.0228	-0.0651	0.111	0.263	0.509	0.611	0.748	-7.13
DE_cynomolgus	DENND5A	0.193	0.0875	0.298	0.406	3.6	0.00035	0.00183	-0.855
DE_cynomolgus	DENND5B	-0.0892	-0.165	-0.0137	0.199	-2.32	0.0206	0.0584	-4.6
DE_cynomolgus	DENND6A	-0.0759	-0.159	0.00737	0.276	-1.79	0.074	0.163	-5.72
DE_cynomolgus	DENND6B	0.0413	-0.00562	0.0882	0.0717	1.73	0.0844	0.181	-5.83
DE_cynomolgus	DENR	-0.307	-0.455	-0.16	1.78	-4.09	4.64e-05	0.000309	1.03
DE_cynomolgus	DEPDC1	0.0362	-0.099	0.171	0.617	0.526	0.599	0.74	-7.14
DE_cynomolgus	DEPDC1B	-0.0889	-0.203	0.0248	0.539	-1.54	0.125	0.245	-6.09
DE_cynomolgus	DEPDC5	-0.0293	-0.0877	0.029	0.121	-0.987	0.324	0.487	-6.82
DE_cynomolgus	DERA	0.00559	-0.129	0.14	0.924	0.0822	0.935	0.965	-7.3
DE_cynomolgus	DERL1	-0.108	-0.228	0.0122	0.754	-1.76	0.0782	0.17	-5.77
DE_cynomolgus	DERL2	0.031	-0.104	0.166	0.985	0.451	0.652	0.781	-7.17
DE_cynomolgus	DERL3	-0.0134	-0.102	0.075	0.267	-0.297	0.766	0.866	-7.22
DE_cynomolgus	DERPC	-0.029	-0.092	0.034	0.131	-0.903	0.367	0.531	-6.87
DE_cynomolgus	DESI1	0.012	-0.0959	0.12	0.494	0.218	0.828	0.898	-7.23
DE_cynomolgus	DESI2	0.083	-0.0583	0.224	1.3	1.15	0.249	0.403	-6.61
DE_cynomolgus	DET1	0.0208	-0.0483	0.0898	0.173	0.59	0.555	0.702	-7.14
DE_cynomolgus	DEXI	0.111	-0.0157	0.238	0.713	1.72	0.0857	0.184	-5.8
DE_cynomolgus	DFFA	-0.00519	-0.133	0.122	0.934	-0.0802	0.936	0.966	-7.3
DE_cynomolgus	DGAT1	0.0342	-0.0554	0.124	0.299	0.752	0.453	0.614	-7
DE_cynomolgus	DGCR6L	-0.00813	-0.127	0.11	0.66	-0.135	0.893	0.94	-7.24
DE_cynomolgus	DGCR8	-0.00337	-0.0973	0.0906	0.305	-0.0705	0.944	0.97	-7.26
DE_cynomolgus	DGKD	0.0344	-0.0373	0.106	0.186	0.941	0.347	0.512	-6.87
DE_cynomolgus	DGKH	0.0479	-0.0223	0.118	0.146	1.34	0.181	0.322	-6.38
DE_cynomolgus	DGKZ	-0.141	-0.262	-0.02	0.62	-2.29	0.0224	0.0626	-4.67
DE_cynomolgus	DGLUCY	-0.0641	-0.138	0.00941	0.202	-1.71	0.0874	0.187	-5.85
DE_cynomolgus	DGUOK	0.0568	-0.0722	0.186	1.32	0.87	0.386	0.551	-6.93
DE_cynomolgus	DHCR24	-0.251	-0.416	-0.0861	1.8	-2.99	0.00288	0.0114	-2.82
DE_cynomolgus	DHCR7	-0.32	-0.481	-0.158	1.31	-3.89	0.000107	0.000649	0.232
DE_cynomolgus	DHDDS	-0.0773	-0.168	0.0134	0.324	-1.67	0.0949	0.198	-5.92
DE_cynomolgus	DHFR	-0.353	-0.511	-0.195	1.57	-4.38	1.36e-05	0.000105	2.21
DE_cynomolgus	DHODH	-0.049	-0.12	0.0219	0.178	-1.36	0.175	0.314	-6.37
DE_cynomolgus	DHRS1	-0.0688	-0.145	0.00723	0.215	-1.78	0.0761	0.167	-5.74
DE_cynomolgus	DHRS12	0.00983	-0.0311	0.0508	0.0591	0.473	0.637	0.768	-7.2
DE_cynomolgus	DHRS13	-0.0232	-0.123	0.0768	0.318	-0.456	0.649	0.779	-7.16
DE_cynomolgus	DHRS4	0.0193	-0.0927	0.131	0.536	0.338	0.735	0.845	-7.25
DE_cynomolgus	DHRS4L2	0	-0.0426	0.0426	0.0615	0	1	1	-7.3
DE_cynomolgus	DHRS7	0.218	0.108	0.328	0.527	3.9	0.000115	0.000692	0.24
DE_cynomolgus	DHRS7B	0.0518	-0.0405	0.144	0.301	1.1	0.271	0.428	-6.65
DE_cynomolgus	DHRSX	0.128	0.0189	0.238	0.438	2.31	0.0217	0.0608	-4.62
DE_cynomolgus	DHTKD1	-0.136	-0.233	-0.0397	0.385	-2.79	0.00593	0.021	-3.43
DE_cynomolgus	DHX15	-0.102	-0.245	0.0423	1.5	-1.39	0.166	0.302	-6.32
DE_cynomolgus	DHX16	0.0217	-0.0848	0.128	0.452	0.401	0.688	0.809	-7.21
DE_cynomolgus	DHX29	0.0308	-0.103	0.165	1.19	0.45	0.653	0.781	-7.21
DE_cynomolgus	DHX30	0.147	0.0134	0.281	1.04	2.16	0.0311	0.0819	-4.99
DE_cynomolgus	DHX32	0.0337	-0.0712	0.139	0.466	0.631	0.528	0.681	-7.11
DE_cynomolgus	DHX34	-0.0167	-0.084	0.0507	0.164	-0.486	0.627	0.761	-7.15
DE_cynomolgus	DHX35	-0.0428	-0.111	0.0255	0.179	-1.23	0.219	0.371	-6.56
DE_cynomolgus	DHX36	-0.076	-0.218	0.066	1.65	-1.05	0.294	0.453	-6.72
DE_cynomolgus	DHX37	-0.111	-0.173	-0.048	0.156	-3.46	0.000552	0.00272	-1.36
DE_cynomolgus	DHX38	-0.0898	-0.184	0.0044	0.357	-1.87	0.0617	0.142	-5.57
DE_cynomolgus	DHX40	-0.0276	-0.133	0.078	0.458	-0.517	0.606	0.744	-7.17
DE_cynomolgus	DHX8	0.0334	-0.0635	0.13	0.384	0.677	0.499	0.655	-7.06
DE_cynomolgus	DHX9	-0.208	-0.352	-0.0638	1.59	-2.84	0.00477	0.0175	-3.29
DE_cynomolgus	DIABLO	0.0525	-0.0539	0.159	0.478	0.969	0.333	0.497	-6.8
DE_cynomolgus	DIAPH1	0.0171	-0.112	0.146	0.778	0.261	0.794	0.882	-7.24
DE_cynomolgus	DIAPH2	-0.206	-0.297	-0.114	0.307	-4.42	1.16e-05	9.11e-05	2.4
DE_cynomolgus	DIAPH3	-0.06	-0.205	0.0853	0.957	-0.813	0.417	0.58	-6.96
DE_cynomolgus	DICER1	0.373	0.238	0.507	0.876	5.44	6.77e-08	8.4e-07	7.29
DE_cynomolgus	DIDO1	-0.413	-0.537	-0.29	0.696	-6.58	1.17e-10	2.34e-09	13.9
DE_cynomolgus	DIMT1	-0.332	-0.471	-0.194	0.998	-4.7	2.96e-06	2.65e-05	3.65
DE_cynomolgus	DIP2A	0.203	0.103	0.303	0.403	4	6.8e-05	0.000431	0.605
DE_cynomolgus	DIP2B	0.0744	-0.0143	0.163	0.309	1.65	0.1	0.207	-5.97
DE_cynomolgus	DIP2C	-0.0369	-0.0975	0.0237	0.133	-1.2	0.232	0.385	-6.56
DE_cynomolgus	DIPK1B	-0.0597	-0.179	0.0592	0.602	-0.986	0.324	0.488	-6.79
DE_cynomolgus	DIPK2A	0.399	0.288	0.51	0.435	7.07	2.02e-11	4.56e-10	17.1
DE_cynomolgus	DIS3	-0.145	-0.266	-0.0238	0.654	-2.35	0.0191	0.0549	-4.52
DE_cynomolgus	DIS3L	-0.0276	-0.121	0.0662	0.337	-0.578	0.564	0.71	-7.14
DE_cynomolgus	DIS3L2	0.00518	-0.0674	0.0778	0.187	0.14	0.889	0.937	-7.28
DE_cynomolgus	DISP1	0.0617	0.00404	0.119	0.119	2.1	0.036	0.0921	-5.12
DE_cynomolgus	DIXDC1	0.039	-0.0408	0.119	0.221	0.959	0.338	0.502	-6.85
DE_cynomolgus	DKK3	0.0132	-0.0745	0.101	0.268	0.296	0.768	0.867	-7.23
DE_cynomolgus	DLAT	-0.0887	-0.228	0.0501	0.912	-1.25	0.21	0.359	-6.47
DE_cynomolgus	DLC1	0.223	0.127	0.319	0.247	4.57	5.35e-06	4.53e-05	3.07
DE_cynomolgus	DLD	-0.135	-0.274	0.00495	1.07	-1.89	0.0587	0.136	-5.48
DE_cynomolgus	DLEU7	-0.0239	-0.0734	0.0257	0.0858	-0.948	0.344	0.509	-6.82
DE_cynomolgus	DLG1	-0.118	-0.245	0.0091	0.765	-1.82	0.0687	0.154	-5.61
DE_cynomolgus	DLG2	0.0949	0.0284	0.161	0.14	2.8	0.0052	0.0188	-3.41
DE_cynomolgus	DLG3	0.173	0.0528	0.292	0.631	2.83	0.0048	0.0176	-3.34
DE_cynomolgus	DLG5	-0.0763	-0.19	0.0374	0.483	-1.32	0.188	0.33	-6.4
DE_cynomolgus	DLGAP1	-0.178	-0.246	-0.11	0.162	-5.12	4.32e-07	4.57e-06	5.65
DE_cynomolgus	DLGAP3	-0.196	-0.244	-0.148	0.087	-8.04	4.58e-15	1.68e-13	24
DE_cynomolgus	DLGAP4	0.106	-0.0142	0.227	0.612	1.73	0.0836	0.18	-5.77
DE_cynomolgus	DLGAP5	-0.364	-0.525	-0.204	1.22	-4.46	8.83e-06	7.14e-05	2.58
DE_cynomolgus	DLK1	0.513	0.31	0.717	0.542	4.99	1.64e-06	1.55e-05	4.98
DE_cynomolgus	DLL3	-0.126	-0.235	-0.0166	0.359	-2.26	0.0241	0.0664	-4.73
DE_cynomolgus	DLST	-0.267	-0.388	-0.146	0.699	-4.32	1.82e-05	0.000136	1.96
DE_cynomolgus	DMAC1	-0.449	-0.593	-0.304	2.23	-6.09	1.62e-09	2.67e-08	10.9
DE_cynomolgus	DMAC2	-0.373	-0.498	-0.248	0.703	-5.91	1.83e-08	2.53e-07	9.81
DE_cynomolgus	DMAC2L	-0.00633	-0.106	0.0933	0.39	-0.125	0.901	0.943	-7.28
DE_cynomolgus	DMAP1	-0.225	-0.338	-0.112	0.601	-3.9	0.000101	0.000614	0.222
DE_cynomolgus	DMD	0.0959	0.0151	0.177	0.185	2.33	0.0201	0.0572	-4.57
DE_cynomolgus	DMKN	-0.0379	-0.173	0.0976	1.06	-0.549	0.583	0.727	-7.09
DE_cynomolgus	DMRTA1	0.129	0.0646	0.194	0.135	3.92	9.64e-05	0.00059	0.278
DE_cynomolgus	DMTF1	-0.0606	-0.17	0.0487	0.545	-1.09	0.277	0.435	-6.73
DE_cynomolgus	DMWD	0.069	-0.0383	0.176	0.456	1.27	0.206	0.354	-6.5
DE_cynomolgus	DMXL1	0.0282	-0.0505	0.107	0.215	0.704	0.482	0.641	-7.02
DE_cynomolgus	DMXL2	0.0257	-0.0398	0.0911	0.145	0.769	0.442	0.604	-7.02
DE_cynomolgus	DNA2	-0.0508	-0.149	0.047	0.418	-1.02	0.308	0.47	-6.79
DE_cynomolgus	DNAAF2	-0.0719	-0.21	0.0659	1.01	-1.02	0.306	0.467	-6.74
DE_cynomolgus	DNAAF4	0.00466	-0.0473	0.0566	0.085	0.176	0.86	0.919	-7.25
DE_cynomolgus	DNAAF5	-0.0373	-0.155	0.0805	0.686	-0.623	0.534	0.686	-7.09
DE_cynomolgus	DNAH14	-0.000898	-0.0704	0.0686	0.183	-0.0254	0.98	0.989	-7.27
DE_cynomolgus	DNAH9	0.00105	-0.0448	0.047	0.0716	0.0451	0.964	0.982	-7.28
DE_cynomolgus	DNAJA1	0.0714	-0.0688	0.212	2.71	1	0.318	0.48	-6.75
DE_cynomolgus	DNAJA2	-0.0686	-0.213	0.0759	1.57	-0.932	0.352	0.516	-6.83
DE_cynomolgus	DNAJA3	-0.0747	-0.185	0.0361	0.494	-1.32	0.186	0.328	-6.4
DE_cynomolgus	DNAJB1	-0.0752	-0.215	0.0649	0.869	-1.05	0.292	0.452	-6.7
DE_cynomolgus	DNAJB11	0.0999	-0.0473	0.247	1.35	1.33	0.183	0.325	-6.37
DE_cynomolgus	DNAJB12	0.0104	-0.101	0.122	0.545	0.182	0.856	0.915	-7.29
DE_cynomolgus	DNAJB14	0.0563	-0.0667	0.179	0.609	0.898	0.369	0.534	-6.87
DE_cynomolgus	DNAJB2	0.0184	-0.0653	0.102	0.268	0.431	0.667	0.792	-7.22
DE_cynomolgus	DNAJB4	-0.0357	-0.108	0.0367	0.188	-0.972	0.332	0.496	-6.83
DE_cynomolgus	DNAJB5	-0.151	-0.237	-0.065	0.299	-3.44	0.000593	0.00289	-1.42
DE_cynomolgus	DNAJB6	-0.262	-0.406	-0.118	1.5	-3.57	0.000375	0.00194	-0.948
DE_cynomolgus	DNAJB9	0.153	0.0632	0.243	0.299	3.34	0.000886	0.00408	-1.73
DE_cynomolgus	DNAJC1	0.271	0.122	0.42	1.18	3.57	0.000377	0.00195	-1
DE_cynomolgus	DNAJC10	0.0844	-0.0515	0.22	0.963	1.22	0.223	0.375	-6.52
DE_cynomolgus	DNAJC11	-0.117	-0.236	0.00261	0.581	-1.92	0.0552	0.13	-5.42
DE_cynomolgus	DNAJC13	-0.029	-0.128	0.0696	0.375	-0.577	0.564	0.71	-7.11
DE_cynomolgus	DNAJC14	-0.0481	-0.116	0.0194	0.187	-1.41	0.162	0.296	-6.33
DE_cynomolgus	DNAJC15	0.0459	-0.0948	0.187	1.79	0.64	0.522	0.676	-7.1
DE_cynomolgus	DNAJC16	-0.0218	-0.092	0.0484	0.175	-0.61	0.542	0.691	-7.08
DE_cynomolgus	DNAJC17	0.0397	-0.0582	0.138	0.384	0.795	0.427	0.59	-7
DE_cynomolgus	DNAJC18	-0.0395	-0.126	0.0472	0.304	-0.894	0.372	0.537	-6.92
DE_cynomolgus	DNAJC19	-0.528	-0.671	-0.384	2.01	-7.23	9.77e-13	2.7e-11	18.2
DE_cynomolgus	DNAJC2	-0.417	-0.561	-0.274	1.38	-5.71	1.62e-08	2.27e-07	8.75
DE_cynomolgus	DNAJC21	-0.125	-0.268	0.0193	1.29	-1.7	0.0896	0.19	-5.82
DE_cynomolgus	DNAJC24	-0.057	-0.143	0.0294	0.291	-1.3	0.195	0.34	-6.47
DE_cynomolgus	DNAJC25	-0.276	-0.384	-0.168	0.494	-5.04	8.82e-07	8.81e-06	5.2
DE_cynomolgus	DNAJC3	0.254	0.129	0.379	0.778	3.98	7.42e-05	0.000466	0.522
DE_cynomolgus	DNAJC30	-0.103	-0.19	-0.0153	0.306	-2.32	0.0216	0.0606	-4.64
DE_cynomolgus	DNAJC4	-0.0972	-0.2	0.00517	0.453	-1.86	0.0627	0.144	-5.59
DE_cynomolgus	DNAJC5	-0.02	-0.102	0.0621	0.271	-0.478	0.633	0.765	-7.19
DE_cynomolgus	DNAJC6	0.124	0.0644	0.183	0.117	4.1	5.18e-05	0.00034	1.02
DE_cynomolgus	DNAJC7	-0.115	-0.25	0.0211	1.6	-1.66	0.0979	0.203	-5.94
DE_cynomolgus	DNAJC8	-0.0978	-0.235	0.0397	1.86	-1.4	0.163	0.298	-6.3
DE_cynomolgus	DNAJC9	-0.123	-0.263	0.0179	1.13	-1.71	0.0872	0.186	-5.85
DE_cynomolgus	DNAL1	0.0125	-0.0523	0.0774	0.158	0.381	0.703	0.819	-7.24
DE_cynomolgus	DNAL4	0.0871	-0.00316	0.177	0.314	1.89	0.0586	0.136	-5.53
DE_cynomolgus	DNALI1	0.0819	-0.0129	0.177	0.342	1.7	0.0902	0.191	-5.87
DE_cynomolgus	DNASE1	-0.0088	-0.0624	0.0448	0.111	-0.322	0.747	0.853	-7.26
DE_cynomolgus	DNASE2	-0.116	-0.213	-0.0185	0.339	-2.34	0.0198	0.0566	-4.54
DE_cynomolgus	DNLZ	0.0201	-0.0958	0.136	0.54	0.341	0.733	0.843	-7.19
DE_cynomolgus	DNM1	-0.052	-0.12	0.0157	0.174	-1.51	0.131	0.254	-6.15
DE_cynomolgus	DNM1L	-0.00865	-0.133	0.116	0.788	-0.136	0.891	0.939	-7.31
DE_cynomolgus	DNM2	-0.0673	-0.192	0.0575	0.709	-1.06	0.29	0.449	-6.7
DE_cynomolgus	DNMBP	-0.12	-0.209	-0.0299	0.306	-2.62	0.00914	0.0303	-3.87
DE_cynomolgus	DNMT1	-0.429	-0.578	-0.28	1.8	-5.64	2.34e-08	3.17e-07	8.39
DE_cynomolgus	DNMT3A	-0.455	-0.601	-0.309	1.17	-6.1	1.66e-09	2.72e-08	11
DE_cynomolgus	DNMT3B	-1.38	-1.56	-1.21	1.62	-15.8	4.04e-51	1.79e-48	105
DE_cynomolgus	DNPEP	-0.323	-0.453	-0.192	0.93	-4.89	2.64e-06	2.4e-05	4.49
DE_cynomolgus	DNPH1	-0.499	-0.639	-0.358	1	-6.99	5.85e-12	1.43e-10	16.5
DE_cynomolgus	DNTTIP1	-0.031	-0.161	0.099	0.825	-0.468	0.64	0.771	-7.14
DE_cynomolgus	DNTTIP2	-0.163	-0.3	-0.0272	1.19	-2.36	0.0188	0.0543	-4.52
DE_cynomolgus	DOCK1	0.059	-0.0527	0.171	0.499	1.04	0.299	0.46	-6.76
DE_cynomolgus	DOCK4	0.15	0.0755	0.224	0.189	3.96	8.02e-05	0.000501	0.447
DE_cynomolgus	DOCK5	0.0144	-0.0349	0.0637	0.0901	0.573	0.567	0.713	-7.14
DE_cynomolgus	DOCK6	-0.00863	-0.0615	0.0442	0.095	-0.32	0.749	0.855	-7.26
DE_cynomolgus	DOCK7	0.246	0.125	0.367	0.574	4	7.18e-05	0.000453	0.634
DE_cynomolgus	DOCK9	0.174	0.112	0.237	0.142	5.49	1.07e-07	1.29e-06	7.51
DE_cynomolgus	DOHH	0.028	-0.0816	0.138	0.505	0.502	0.616	0.751	-7.15
DE_cynomolgus	DOK1	0.0463	-0.0247	0.117	0.173	1.28	0.201	0.348	-6.49
DE_cynomolgus	DOK4	-0.0234	-0.118	0.0709	0.294	-0.489	0.625	0.759	-7.17
DE_cynomolgus	DOK5	0.0333	-0.0171	0.0836	0.0942	1.3	0.195	0.34	-6.48
DE_cynomolgus	DOLPP1	-0.0753	-0.157	0.00636	0.253	-1.82	0.0706	0.157	-5.66
DE_cynomolgus	DONSON	-0.0411	-0.166	0.0838	0.653	-0.646	0.518	0.674	-7.05
DE_cynomolgus	DOP1B	0.00838	-0.0505	0.0673	0.144	0.279	0.78	0.874	-7.26
DE_cynomolgus	DOT1L	-0.0715	-0.158	0.0146	0.293	-1.63	0.104	0.212	-5.99
DE_cynomolgus	DPAGT1	-0.17	-0.28	-0.0595	0.513	-3.02	0.00263	0.0105	-2.74
DE_cynomolgus	DPCD	0.118	-0.00605	0.241	0.822	1.87	0.0623	0.143	-5.58
DE_cynomolgus	DPEP1	-0.0893	-0.142	-0.0366	0.0927	-3.32	0.000926	0.00423	-1.84
DE_cynomolgus	DPF1	-0.187	-0.26	-0.114	0.187	-5.02	6.76e-07	6.88e-06	5.14
DE_cynomolgus	DPF2	-0.0581	-0.181	0.0648	0.86	-0.928	0.354	0.518	-6.88
DE_cynomolgus	DPH1	-0.043	-0.127	0.0407	0.28	-1.01	0.314	0.476	-6.8
DE_cynomolgus	DPH2	-0.171	-0.288	-0.0546	0.571	-2.88	0.00407	0.0153	-3.14
DE_cynomolgus	DPH3	-0.169	-0.307	-0.0315	1.36	-2.42	0.0162	0.0479	-4.39
DE_cynomolgus	DPH5	-0.0803	-0.181	0.0204	0.455	-1.57	0.118	0.234	-6.09
DE_cynomolgus	DPH6	-0.271	-0.379	-0.163	0.5	-4.92	1e-06	9.89e-06	4.62
DE_cynomolgus	DPH7	0.132	0.0183	0.245	0.525	2.28	0.0229	0.0636	-4.68
DE_cynomolgus	DPM1	-0.142	-0.259	-0.0252	0.657	-2.39	0.0172	0.0506	-4.49
DE_cynomolgus	DPM3	0.043	-0.0942	0.18	1.19	0.615	0.539	0.689	-7.06
DE_cynomolgus	DPP3	0.149	0.0316	0.266	0.597	2.5	0.013	0.0402	-4.18
DE_cynomolgus	DPP7	0.0893	-0.00702	0.186	0.384	1.82	0.0692	0.155	-5.61
DE_cynomolgus	DPP8	-0.0234	-0.119	0.0726	0.385	-0.479	0.632	0.765	-7.2
DE_cynomolgus	DPP9	-0.01	-0.102	0.0818	0.347	-0.216	0.829	0.899	-7.27
DE_cynomolgus	DPPA4	-1.18	-1.33	-1.04	1.34	-15.7	2.03e-50	8.62e-48	104
DE_cynomolgus	DPY19L1	0.174	0.0769	0.271	0.368	3.51	0.00046	0.00231	-1.19
DE_cynomolgus	DPY19L3	0.0504	-0.0227	0.123	0.202	1.35	0.176	0.315	-6.4
DE_cynomolgus	DPY19L4	0.0112	-0.094	0.116	0.425	0.209	0.834	0.902	-7.25
DE_cynomolgus	DPY30	-0.16	-0.313	-0.00789	1.81	-2.06	0.0393	0.099	-5.13
DE_cynomolgus	DPYSL2	0.0607	-0.0776	0.199	0.871	0.862	0.389	0.553	-6.9
DE_cynomolgus	DPYSL3	0.694	0.51	0.878	0.886	7.41	4.73e-13	1.36e-11	19.4
DE_cynomolgus	DPYSL4	-0.00942	-0.0949	0.0761	0.245	-0.216	0.829	0.899	-7.29
DE_cynomolgus	DPYSL5	-0.173	-0.247	-0.0994	0.167	-4.62	5.4e-06	4.57e-05	3.24
DE_cynomolgus	DR1	-0.0616	-0.193	0.0699	0.845	-0.92	0.358	0.522	-6.84
DE_cynomolgus	DRAM2	-0.033	-0.138	0.0717	0.43	-0.619	0.536	0.687	-7.08
DE_cynomolgus	DRAP1	0.00797	-0.125	0.141	2.17	0.118	0.906	0.948	-7.31
DE_cynomolgus	DRAXIN	-0.183	-0.27	-0.097	0.279	-4.16	3.36e-05	0.000233	1.27
DE_cynomolgus	DRG1	-0.0546	-0.195	0.0855	1.31	-0.765	0.445	0.607	-6.97
DE_cynomolgus	DRG2	-0.0814	-0.198	0.0355	0.676	-1.37	0.172	0.31	-6.39
DE_cynomolgus	DROSHA	-0.0708	-0.181	0.0391	0.525	-1.26	0.206	0.355	-6.52
DE_cynomolgus	DSC2	0.267	0.128	0.406	0.907	3.78	0.000168	0.000959	-0.244
DE_cynomolgus	DSCC1	-0.192	-0.312	-0.0725	0.673	-3.15	0.00168	0.00714	-2.38
DE_cynomolgus	DSE	-0.354	-0.47	-0.237	0.545	-5.97	3.68e-09	5.66e-08	10.2
DE_cynomolgus	DSEL	-0.0456	-0.153	0.0615	0.357	-0.836	0.403	0.567	-6.92
DE_cynomolgus	DSG2	0.122	-0.0183	0.263	1.16	1.71	0.088	0.187	-5.85
DE_cynomolgus	DSP	0.545	0.377	0.713	1.25	6.37	3.44e-10	6.52e-09	12.6
DE_cynomolgus	DSTN	0.433	0.299	0.568	3.14	6.32	3.78e-10	7.08e-09	12.3
DE_cynomolgus	DSTYK	0.0407	-0.0406	0.122	0.241	0.984	0.326	0.489	-6.79
DE_cynomolgus	DTD1	-0.0865	-0.223	0.0495	1.12	-1.25	0.212	0.362	-6.53
DE_cynomolgus	DTD2	0.048	-0.0382	0.134	0.253	1.09	0.275	0.433	-6.66
DE_cynomolgus	DTL	-0.124	-0.256	0.00761	0.646	-1.85	0.0647	0.147	-5.58
DE_cynomolgus	DTNA	0.0401	-0.0486	0.129	0.284	0.886	0.376	0.541	-6.91
DE_cynomolgus	DTNB	-0.00977	-0.0911	0.0716	0.26	-0.237	0.813	0.892	-7.28
DE_cynomolgus	DTNBP1	0.0986	0.00254	0.195	0.369	2.01	0.0442	0.109	-5.3
DE_cynomolgus	DTWD1	-0.0894	-0.209	0.0306	0.578	-1.46	0.144	0.271	-6.19
DE_cynomolgus	DTWD2	-0.0431	-0.105	0.019	0.153	-1.37	0.172	0.311	-6.38
DE_cynomolgus	DTX2	-0.32	-0.424	-0.217	0.407	-6.08	1.81e-09	2.95e-08	10.9
DE_cynomolgus	DTX3	-0.151	-0.252	-0.0493	0.412	-2.91	0.00365	0.0139	-3.1
DE_cynomolgus	DTYMK	-0.154	-0.3	-0.00693	1.78	-2.05	0.0401	0.101	-5.15
DE_cynomolgus	DUS1L	-0.013	-0.136	0.11	0.699	-0.208	0.836	0.903	-7.22
DE_cynomolgus	DUS2	0.0121	-0.0549	0.0791	0.164	0.355	0.723	0.835	-7.23
DE_cynomolgus	DUS3L	-0.0744	-0.18	0.0308	0.443	-1.39	0.165	0.301	-6.31
DE_cynomolgus	DUS4L	0.0268	-0.0523	0.106	0.228	0.668	0.505	0.661	-7.07
DE_cynomolgus	DUSP1	0.289	0.184	0.395	0.344	5.39	1.04e-07	1.26e-06	7.03
DE_cynomolgus	DUSP11	0.00638	-0.101	0.113	0.463	0.117	0.907	0.948	-7.27
DE_cynomolgus	DUSP12	-0.129	-0.261	0.00262	0.957	-1.92	0.0547	0.129	-5.42
DE_cynomolgus	DUSP14	0.204	0.0975	0.311	0.447	3.76	0.00018	0.00102	-0.313
DE_cynomolgus	DUSP16	0.0141	-0.0507	0.0788	0.153	0.426	0.67	0.795	-7.22
DE_cynomolgus	DUSP18	0.111	0.0468	0.176	0.137	3.39	0.000748	0.00353	-1.58
DE_cynomolgus	DUSP2	-0.169	-0.239	-0.0981	0.145	-4.7	3.11e-06	2.77e-05	3.63
DE_cynomolgus	DUSP22	0.129	0.0454	0.213	0.246	3.03	0.00258	0.0103	-2.73
DE_cynomolgus	DUSP23	-0.212	-0.35	-0.0739	0.916	-3.01	0.00267	0.0106	-2.76
DE_cynomolgus	DUSP3	0.057	-0.0403	0.154	0.34	1.15	0.25	0.405	-6.62
DE_cynomolgus	DUSP4	-0.131	-0.24	-0.0217	0.35	-2.35	0.0189	0.0543	-4.51
DE_cynomolgus	DUSP5	0.567	0.414	0.72	0.807	7.27	6.66e-13	1.87e-11	18.5
DE_cynomolgus	DUSP6	-0.176	-0.369	0.017	2	-1.79	0.0738	0.163	-5.66
DE_cynomolgus	DUSP7	-0.000341	-0.0605	0.0599	0.125	-0.0111	0.991	0.995	-7.27
DE_cynomolgus	DUSP8	0.00963	-0.0469	0.0662	0.107	0.335	0.738	0.847	-7.24
DE_cynomolgus	DUT	-0.718	-0.881	-0.555	3.07	-8.63	2.11e-17	9.83e-16	28.7
DE_cynomolgus	DVL2	0.0867	-0.0231	0.196	0.527	1.55	0.122	0.239	-6.12
DE_cynomolgus	DVL3	0.0398	-0.0784	0.158	0.611	0.661	0.509	0.665	-7.04
DE_cynomolgus	DXO	-0.0211	-0.108	0.0656	0.305	-0.477	0.633	0.766	-7.2
DE_cynomolgus	DYM	0.016	-0.0705	0.103	0.323	0.363	0.717	0.829	-7.25
DE_cynomolgus	DYNC1H1	0.136	-0.0189	0.29	2.03	1.72	0.0852	0.183	-5.83
DE_cynomolgus	DYNC1I2	0.262	0.12	0.404	0.989	3.62	0.000313	0.00165	-0.773
DE_cynomolgus	DYNC1LI1	-0.0817	-0.223	0.0599	1.17	-1.13	0.258	0.413	-6.63
DE_cynomolgus	DYNC1LI2	0.138	0.00591	0.27	1.17	2.05	0.0406	0.101	-5.22
DE_cynomolgus	DYNC2H1	0.174	0.0718	0.275	0.388	3.35	0.000897	0.00412	-1.71
DE_cynomolgus	DYNC2LI1	0.00665	-0.0742	0.0875	0.225	0.162	0.872	0.927	-7.26
DE_cynomolgus	DYNLL1	-0.0363	-0.147	0.0744	3.92	-0.644	0.52	0.675	-7.04
DE_cynomolgus	DYNLL2	-0.148	-0.291	-0.00468	1.12	-2.03	0.043	0.106	-5.21
DE_cynomolgus	DYNLRB1	0.0117	-0.106	0.129	0.568	0.196	0.844	0.909	-7.24
DE_cynomolgus	DYNLRB2	0.103	0.0519	0.155	0.0884	3.95	8.46e-05	0.000525	0.397
DE_cynomolgus	DYNLT1	0.0798	-0.0541	0.214	2.16	1.17	0.243	0.397	-6.63
DE_cynomolgus	DYNLT3	0.116	0.0247	0.207	0.27	2.5	0.0128	0.0397	-4.17
DE_cynomolgus	DYRK1A	0.0244	-0.0762	0.125	0.397	0.477	0.634	0.766	-7.17
DE_cynomolgus	DYRK1B	0.157	0.0759	0.239	0.202	3.79	0.000164	0.000943	-0.145
DE_cynomolgus	DYRK2	0.0263	-0.0714	0.124	0.343	0.529	0.597	0.738	-7.14
DE_cynomolgus	DYRK3	-0.057	-0.128	0.0136	0.171	-1.58	0.114	0.227	-6.01
DE_cynomolgus	DYRK4	0.0343	-0.0447	0.113	0.206	0.853	0.394	0.558	-6.89
DE_cynomolgus	DZANK1	0.0137	-0.036	0.0634	0.0821	0.542	0.588	0.731	-7.14
DE_cynomolgus	DZIP1	-0.0408	-0.165	0.0831	0.696	-0.646	0.518	0.674	-7.1
DE_cynomolgus	DZIP3	-0.0996	-0.201	0.0018	0.406	-1.93	0.0542	0.128	-5.42
DE_cynomolgus	E2F1	0.00783	-0.109	0.125	0.5	0.132	0.895	0.941	-7.28
DE_cynomolgus	E2F3	0.107	0.000376	0.214	0.464	1.97	0.0492	0.118	-5.35
DE_cynomolgus	E2F4	-0.147	-0.282	-0.0125	0.961	-2.14	0.0323	0.0843	-4.97
DE_cynomolgus	E2F5	0.201	0.0555	0.346	1.21	2.72	0.00695	0.024	-3.6
DE_cynomolgus	E2F6	-0.0452	-0.14	0.0494	0.369	-0.937	0.349	0.514	-6.88
DE_cynomolgus	E2F7	0.0164	-0.0743	0.107	0.302	0.356	0.722	0.834	-7.24
DE_cynomolgus	E2F8	-0.012	-0.0841	0.0601	0.186	-0.328	0.743	0.85	-7.25
DE_cynomolgus	E4F1	0.0107	-0.0866	0.108	0.372	0.217	0.828	0.899	-7.26
DE_cynomolgus	EAF1	0.0363	-0.0487	0.121	0.272	0.841	0.401	0.565	-6.93
DE_cynomolgus	EAF2	-0.131	-0.199	-0.0638	0.166	-3.82	0.000143	0.000832	-0.104
DE_cynomolgus	EAPP	0.126	-0.00854	0.261	0.986	1.84	0.0663	0.15	-5.59
DE_cynomolgus	EARS2	-0.0182	-0.11	0.0735	0.304	-0.389	0.697	0.815	-7.2
DE_cynomolgus	EBAG9	-0.133	-0.248	-0.0171	0.608	-2.25	0.0245	0.0672	-4.78
DE_cynomolgus	EBNA1BP2	-0.2	-0.355	-0.0455	1.67	-2.54	0.0113	0.0358	-4.05
DE_cynomolgus	EBP	0.154	-0.0106	0.319	1.84	1.84	0.0666	0.15	-5.57
DE_cynomolgus	EBPL	-0.133	-0.283	0.0168	1.87	-1.74	0.0816	0.176	-5.76
DE_cynomolgus	ECD	-0.09	-0.203	0.0225	0.552	-1.57	0.117	0.232	-6.04
DE_cynomolgus	ECE1	0.122	0.0164	0.229	0.455	2.26	0.0237	0.0656	-4.76
DE_cynomolgus	ECH1	-0.288	-0.427	-0.149	1.12	-4.07	5.62e-05	0.000366	0.939
DE_cynomolgus	ECHDC1	-0.182	-0.325	-0.0391	1.22	-2.5	0.0127	0.0394	-4.17
DE_cynomolgus	ECHDC2	-0.0242	-0.0879	0.0396	0.14	-0.744	0.457	0.618	-7.04
DE_cynomolgus	ECHDC3	0.0542	-0.0296	0.138	0.283	1.27	0.204	0.352	-6.49
DE_cynomolgus	ECHS1	-0.0323	-0.171	0.107	1.61	-0.456	0.648	0.778	-7.18
DE_cynomolgus	ECI1	-0.0271	-0.159	0.105	1.09	-0.403	0.687	0.807	-7.23
DE_cynomolgus	ECI2	-0.0828	-0.219	0.0534	0.9	-1.19	0.233	0.386	-6.54
DE_cynomolgus	ECM1	0.44	0.318	0.562	0.286	7.1	2.26e-12	5.86e-11	17.3
DE_cynomolgus	ECPAS	-0.299	-0.415	-0.183	0.675	-5.06	4.92e-07	5.14e-06	5.3
DE_cynomolgus	ECRG4	-0.127	-0.174	-0.0805	0.072	-5.33	1.38e-07	1.63e-06	6.73
DE_cynomolgus	ECSCR	-0.109	-0.206	-0.0106	0.442	-2.18	0.03	0.0798	-4.92
DE_cynomolgus	ECSIT	-0.194	-0.307	-0.0797	0.688	-3.34	0.000879	0.00405	-1.79
DE_cynomolgus	ECT2	-0.423	-0.561	-0.284	0.838	-6.01	5.45e-09	8.17e-08	10.4
DE_cynomolgus	EDA	-0.104	-0.163	-0.0449	0.127	-3.45	0.00061	0.00296	-1.38
DE_cynomolgus	EDA2R	0.0752	0.026	0.124	0.0866	3	0.00275	0.0109	-2.84
DE_cynomolgus	EDC3	0.0723	-0.022	0.167	0.331	1.51	0.133	0.256	-6.16
DE_cynomolgus	EDC4	-0.00814	-0.103	0.0868	0.371	-0.168	0.866	0.923	-7.3
DE_cynomolgus	EDEM1	0.0741	0.00528	0.143	0.169	2.11	0.0349	0.0897	-5.09
DE_cynomolgus	EDEM2	0.021	-0.0623	0.104	0.294	0.494	0.622	0.756	-7.19
DE_cynomolgus	EDEM3	0.0538	-0.0279	0.136	0.262	1.29	0.196	0.342	-6.48
DE_cynomolgus	EDF1	0.166	0.0484	0.283	2.93	2.77	0.00574	0.0205	-3.45
DE_cynomolgus	EDIL3	0.31	0.21	0.409	0.254	6.11	1.53e-09	2.53e-08	11
DE_cynomolgus	EDN1	0.487	0.336	0.637	0.351	6.35	3.35e-10	6.38e-09	12.5
DE_cynomolgus	EDRF1	-0.0863	-0.188	0.0158	0.423	-1.67	0.0971	0.202	-5.92
DE_cynomolgus	EEA1	0.283	0.153	0.413	0.733	4.28	2.19e-05	0.00016	1.78
DE_cynomolgus	EED	-0.124	-0.236	-0.0125	0.509	-2.18	0.0293	0.0782	-4.89
DE_cynomolgus	EEF1A1	-0.141	-0.201	-0.0815	7.22	-4.64	3.84e-06	3.37e-05	3.39
DE_cynomolgus	EEF1A2	0.0334	-0.0458	0.113	0.182	0.829	0.408	0.57	-6.93
DE_cynomolgus	EEF1AKMT1	-0.355	-0.473	-0.236	0.768	-5.87	6.67e-09	9.83e-08	9.67
DE_cynomolgus	EEF1AKMT2	-0.11	-0.228	0.00744	0.672	-1.84	0.0663	0.15	-5.62
DE_cynomolgus	EEF1AKMT4	-0.269	-0.369	-0.17	0.377	-5.32	1.34e-07	1.59e-06	6.66
DE_cynomolgus	EEF1AKNMT	-0.0836	-0.177	0.00992	0.335	-1.75	0.0797	0.173	-5.73
DE_cynomolgus	EEF1B2	-0.14	-0.22	-0.0601	4.75	-3.44	0.000604	0.00294	-1.38
DE_cynomolgus	EEF1D	-0.077	-0.181	0.0272	3.61	-1.45	0.147	0.276	-6.21
DE_cynomolgus	EEF1E1	-0.339	-0.487	-0.191	1.61	-4.49	8.01e-06	6.52e-05	2.69
DE_cynomolgus	EEF1G	-0.143	-0.23	-0.056	4.57	-3.23	0.00131	0.00575	-2.1
DE_cynomolgus	EEF2	-0.137	-0.218	-0.0553	4.79	-3.3	0.00101	0.00456	-1.91
DE_cynomolgus	EEF2K	-0.0709	-0.151	0.00881	0.237	-1.75	0.0811	0.175	-5.76
DE_cynomolgus	EEF2KMT	-0.01	-0.125	0.105	0.548	-0.171	0.864	0.921	-7.25
DE_cynomolgus	EEFSEC	-0.163	-0.261	-0.0647	0.383	-3.26	0.0012	0.00531	-2.02
DE_cynomolgus	EFCAB11	0.0972	-0.00323	0.198	0.401	1.9	0.0578	0.135	-5.47
DE_cynomolgus	EFCAB14	-0.0774	-0.198	0.0436	0.68	-1.26	0.209	0.357	-6.51
DE_cynomolgus	EFCAB2	0.0606	-0.0407	0.162	0.389	1.18	0.24	0.395	-6.59
DE_cynomolgus	EFCAB7	0.0865	0.0335	0.139	0.0995	3.2	0.00139	0.00607	-2.22
DE_cynomolgus	EFEMP1	0.298	0.187	0.409	0.27	5.3	2.17e-07	2.44e-06	6.53
DE_cynomolgus	EFEMP2	0.529	0.416	0.642	0.46	9.18	4.63e-19	2.56e-17	33.2
DE_cynomolgus	EFHC1	0.0579	-0.0276	0.143	0.248	1.33	0.184	0.326	-6.39
DE_cynomolgus	EFHD1	0.267	0.187	0.348	0.164	6.54	9.95e-11	2.01e-09	13.7
DE_cynomolgus	EFHD2	0.24	0.136	0.345	0.404	4.53	6.66e-06	5.54e-05	2.81
DE_cynomolgus	EFL1	-0.038	-0.142	0.0661	0.46	-0.716	0.474	0.634	-7.06
DE_cynomolgus	EFNA1	0.166	0.0862	0.245	0.204	4.09	4.98e-05	0.000329	1.01
DE_cynomolgus	EFNA2	-0.0106	-0.0668	0.0456	0.0928	-0.371	0.711	0.824	-7.2
DE_cynomolgus	EFNA4	-0.0189	-0.111	0.0737	0.312	-0.401	0.689	0.809	-7.19
DE_cynomolgus	EFNA5	0.139	0.0598	0.218	0.211	3.44	0.000599	0.00292	-1.43
DE_cynomolgus	EFNB1	0.172	0.038	0.305	0.662	2.52	0.012	0.0375	-4.11
DE_cynomolgus	EFNB2	0.8	0.654	0.946	0.704	10.8	7.53e-26	7.68e-24	47.8
DE_cynomolgus	EFR3A	-0.21	-0.335	-0.0857	0.744	-3.31	0.00095	0.00433	-1.86
DE_cynomolgus	EFS	0.0182	-0.0467	0.0831	0.148	0.551	0.582	0.726	-7.15
DE_cynomolgus	EFTUD2	-0.0758	-0.212	0.0607	1.02	-1.09	0.275	0.434	-6.69
DE_cynomolgus	EGFL6	-0.262	-0.332	-0.192	0.168	-7.32	4.55e-13	1.33e-11	18.8
DE_cynomolgus	EGFL7	-0.262	-0.376	-0.149	0.562	-4.56	7.31e-06	6.02e-05	2.98
DE_cynomolgus	EGFLAM	0.15	0.095	0.205	0.0804	5.36	1.03e-07	1.25e-06	6.87
DE_cynomolgus	EGFR	0.552	0.451	0.654	0.265	10.7	2.43e-24	2.19e-22	47
DE_cynomolgus	EGLN1	0.08	-0.0028	0.163	0.229	1.9	0.0582	0.136	-5.49
DE_cynomolgus	EGLN2	-0.0533	-0.19	0.0835	1.01	-0.765	0.445	0.607	-6.97
DE_cynomolgus	EGLN3	0.00968	-0.0713	0.0907	0.219	0.235	0.814	0.892	-7.26
DE_cynomolgus	EGR1	0.013	-0.115	0.141	0.35	0.201	0.841	0.906	-7.24
DE_cynomolgus	EHBP1	-0.0652	-0.171	0.0401	0.443	-1.22	0.224	0.376	-6.54
DE_cynomolgus	EHD1	0.0262	-0.0807	0.133	0.434	0.482	0.63	0.763	-7.17
DE_cynomolgus	EHD2	0.0402	-0.0261	0.107	0.119	1.19	0.233	0.386	-6.57
DE_cynomolgus	EHD3	-0.114	-0.188	-0.04	0.198	-3.04	0.00274	0.0109	-2.7
DE_cynomolgus	EHD4	0.0357	-0.0728	0.144	0.462	0.646	0.519	0.674	-7.1
DE_cynomolgus	EHMT1	-0.0993	-0.24	0.0418	0.995	-1.38	0.168	0.305	-6.31
DE_cynomolgus	EHMT2	-0.386	-0.531	-0.241	1.12	-5.23	2.03e-07	2.3e-06	6.21
DE_cynomolgus	EI24	-0.257	-0.405	-0.109	1.86	-3.41	0.000665	0.00319	-1.48
DE_cynomolgus	EID1	-0.256	-0.395	-0.117	2.5	-3.61	0.000328	0.00172	-0.812
DE_cynomolgus	EID2	-0.0962	-0.215	0.023	0.643	-1.58	0.114	0.227	-6.06
DE_cynomolgus	EID2B	0.041	-0.0178	0.0999	0.112	1.37	0.171	0.309	-6.35
DE_cynomolgus	EIF1	-0.175	-0.276	-0.0728	4.08	-3.37	0.000787	0.0037	-1.63
DE_cynomolgus	EIF1AD	0.0242	-0.0605	0.109	0.269	0.562	0.574	0.719	-7.13
DE_cynomolgus	EIF1AX	-0.544	-0.678	-0.41	2.76	-7.97	4.32e-15	1.6e-13	23.5
DE_cynomolgus	EIF1B	-0.545	-0.689	-0.402	1.97	-7.46	4.57e-13	1.33e-11	19.8
DE_cynomolgus	EIF2A	-0.112	-0.243	0.0185	0.933	-1.68	0.0925	0.194	-5.85
DE_cynomolgus	EIF2AK1	-0.155	-0.295	-0.0148	1.15	-2.17	0.0303	0.0802	-4.92
DE_cynomolgus	EIF2AK2	0.0559	-0.0529	0.165	0.499	1.01	0.313	0.476	-6.76
DE_cynomolgus	EIF2AK3	0.0237	-0.0594	0.107	0.241	0.56	0.576	0.72	-7.11
DE_cynomolgus	EIF2AK4	-0.453	-0.599	-0.306	1.22	-6.09	5.04e-09	7.58e-08	10.9
DE_cynomolgus	EIF2B1	0.0144	-0.116	0.145	0.78	0.217	0.828	0.899	-7.24
DE_cynomolgus	EIF2B2	0.0339	-0.0853	0.153	0.635	0.558	0.577	0.721	-7.11
DE_cynomolgus	EIF2B3	-0.163	-0.293	-0.0341	0.798	-2.48	0.0133	0.041	-4.2
DE_cynomolgus	EIF2B4	-0.106	-0.216	0.00419	0.58	-1.89	0.0594	0.138	-5.54
DE_cynomolgus	EIF2B5	-0.121	-0.234	-0.00843	0.573	-2.11	0.0352	0.0905	-5.07
DE_cynomolgus	EIF2D	0.0324	-0.0697	0.134	0.44	0.624	0.533	0.685	-7.1
DE_cynomolgus	EIF2S1	-0.299	-0.445	-0.154	1.53	-4.03	6.07e-05	0.000391	0.778
DE_cynomolgus	EIF2S2	-0.222	-0.347	-0.0961	2.87	-3.46	0.000553	0.00272	-1.3
DE_cynomolgus	EIF2S3	-0.389	-0.524	-0.253	2.36	-5.63	2.64e-08	3.54e-07	8.32
DE_cynomolgus	EIF3A	-0.51	-0.64	-0.381	2.85	-7.73	6.62e-14	2.13e-12	21.7
DE_cynomolgus	EIF3B	-0.299	-0.446	-0.153	1.95	-4.01	6.69e-05	0.000426	0.68
DE_cynomolgus	EIF3CL	-0.0989	-0.194	-0.00379	1	-2.04	0.0416	0.103	-5.25
DE_cynomolgus	EIF3D	-0.255	-0.394	-0.116	1.85	-3.61	0.000387	0.00199	-0.836
DE_cynomolgus	EIF3E	-0.334	-0.46	-0.207	2.81	-5.17	2.81e-07	3.07e-06	5.9
DE_cynomolgus	EIF3F	-0.0761	-0.18	0.0276	3.37	-1.44	0.15	0.279	-6.23
DE_cynomolgus	EIF3G	-0.276	-0.407	-0.144	2.44	-4.12	4.46e-05	0.000299	1.1
DE_cynomolgus	EIF3H	0.0768	-0.0463	0.2	2.53	1.23	0.22	0.372	-6.53
DE_cynomolgus	EIF3I	-0.247	-0.377	-0.117	2.68	-3.74	0.0002	0.00112	-0.352
DE_cynomolgus	EIF3J	-0.274	-0.421	-0.127	1.34	-3.65	0.000275	0.00149	-0.649
DE_cynomolgus	EIF3K	-0.167	-0.276	-0.0581	3.57	-3.01	0.00268	0.0107	-2.76
DE_cynomolgus	EIF3L	-0.277	-0.409	-0.146	2.67	-4.13	3.92e-05	0.000267	1.19
DE_cynomolgus	EIF3M	-0.373	-0.506	-0.239	2.72	-5.49	5.14e-08	6.53e-07	7.54
DE_cynomolgus	EIF4A1	-0.326	-0.408	-0.245	4.89	-7.85	9.82e-15	3.51e-13	22.6
DE_cynomolgus	EIF4A2	-0.14	-0.286	0.00644	2.13	-1.88	0.061	0.14	-5.5
DE_cynomolgus	EIF4A3	-0.239	-0.381	-0.0961	1.95	-3.29	0.00105	0.00475	-1.9
DE_cynomolgus	EIF4B	-0.394	-0.527	-0.262	2.76	-5.84	7.38e-09	1.08e-07	9.47
DE_cynomolgus	EIF4E	-0.132	-0.274	0.00871	1.67	-1.84	0.0659	0.149	-5.57
DE_cynomolgus	EIF4E2	-0.192	-0.334	-0.0491	1.66	-2.64	0.00848	0.0284	-3.81
DE_cynomolgus	EIF4E3	-0.0452	-0.117	0.0268	0.206	-1.23	0.218	0.369	-6.53
DE_cynomolgus	EIF4EBP1	-0.238	-0.395	-0.0801	1.83	-2.96	0.00316	0.0123	-2.96
DE_cynomolgus	EIF4EBP2	0.0147	-0.128	0.158	1.58	0.202	0.84	0.906	-7.24
DE_cynomolgus	EIF4EBP3	0.0445	-0.00419	0.0932	0.091	1.79	0.0732	0.162	-5.71
DE_cynomolgus	EIF4ENIF1	0.0599	-0.0215	0.141	0.269	1.44	0.149	0.278	-6.28
DE_cynomolgus	EIF4G1	0.00951	-0.129	0.148	2.28	0.134	0.893	0.94	-7.25
DE_cynomolgus	EIF4G2	0.275	0.174	0.376	3.41	5.33	1.34e-07	1.59e-06	6.74
DE_cynomolgus	EIF4G3	-0.00341	-0.138	0.131	0.907	-0.0499	0.96	0.979	-7.31
DE_cynomolgus	EIF4H	0.0295	-0.114	0.173	1.95	0.404	0.686	0.807	-7.19
DE_cynomolgus	EIF5	-0.245	-0.365	-0.126	3.19	-4.03	5.95e-05	0.000384	0.786
DE_cynomolgus	EIF5A	-0.385	-0.51	-0.26	3.43	-6.03	2.18e-09	3.47e-08	10.6
DE_cynomolgus	EIF5A2	0.0308	-0.0445	0.106	0.212	0.803	0.422	0.585	-6.98
DE_cynomolgus	EIF5B	-0.0645	-0.214	0.0846	1.84	-0.849	0.396	0.56	-6.91
DE_cynomolgus	EIF6	-0.321	-0.472	-0.171	2.05	-4.19	3.03e-05	0.000213	1.43
DE_cynomolgus	EIPR1	-0.00154	-0.108	0.105	0.473	-0.0283	0.977	0.988	-7.31
DE_cynomolgus	ELAC1	0.0055	-0.0723	0.0833	0.221	0.139	0.89	0.938	-7.31
DE_cynomolgus	ELAC2	-0.104	-0.229	0.0205	0.72	-1.64	0.101	0.208	-5.91
DE_cynomolgus	ELAVL1	-0.124	-0.255	0.00594	2.08	-1.87	0.0614	0.141	-5.56
DE_cynomolgus	ELAVL2	-0.0102	-0.0768	0.0565	0.138	-0.3	0.764	0.865	-7.21
DE_cynomolgus	ELF1	0.0614	-0.011	0.134	0.167	1.67	0.0964	0.2	-5.9
DE_cynomolgus	ELF2	0.222	0.086	0.359	0.876	3.2	0.00142	0.00618	-2.18
DE_cynomolgus	ELF4	0.333	0.269	0.397	0.13	10.2	1.35e-22	1.01e-20	42.6
DE_cynomolgus	ELK1	-0.0359	-0.128	0.0567	0.331	-0.764	0.446	0.607	-7.02
DE_cynomolgus	ELK3	0.104	-0.0116	0.219	0.448	1.77	0.0778	0.17	-5.7
DE_cynomolgus	ELK4	-0.0295	-0.106	0.0469	0.212	-0.759	0.448	0.61	-6.99
DE_cynomolgus	ELL	0.0122	-0.0648	0.0893	0.218	0.312	0.755	0.859	-7.24
DE_cynomolgus	ELL2	0.308	0.207	0.409	0.336	6	2.92e-09	4.56e-08	10.4
DE_cynomolgus	ELMO1	0.203	0.117	0.288	0.219	4.64	3.9e-06	3.41e-05	3.39
DE_cynomolgus	ELMO2	0.0493	-0.027	0.126	0.213	1.27	0.205	0.353	-6.52
DE_cynomolgus	ELMOD2	0.0783	-0.0209	0.178	0.393	1.55	0.122	0.239	-6.11
DE_cynomolgus	ELMOD3	0.0486	-0.0343	0.131	0.27	1.15	0.25	0.405	-6.65
DE_cynomolgus	ELMSAN1	0.141	0.0667	0.215	0.196	3.73	0.000199	0.00111	-0.405
DE_cynomolgus	ELOA	-0.00548	-0.125	0.114	0.648	-0.0901	0.928	0.961	-7.26
DE_cynomolgus	ELOB	-0.043	-0.147	0.0608	3.65	-0.813	0.417	0.58	-6.93
DE_cynomolgus	ELOC	-0.172	-0.303	-0.0412	2.55	-2.58	0.01	0.0325	-3.96
DE_cynomolgus	ELOF1	-0.202	-0.33	-0.0739	0.95	-3.09	0.00202	0.00834	-2.55
DE_cynomolgus	ELOVL1	0.403	0.28	0.527	0.659	6.41	2.18e-10	4.2e-09	12.8
DE_cynomolgus	ELOVL4	-0.00647	-0.0822	0.0692	0.195	-0.168	0.867	0.923	-7.27
DE_cynomolgus	ELOVL6	-0.326	-0.478	-0.174	1.46	-4.21	2.95e-05	0.000208	1.48
DE_cynomolgus	ELP1	-0.0348	-0.135	0.0653	0.413	-0.684	0.495	0.652	-7.05
DE_cynomolgus	ELP2	-0.217	-0.34	-0.0935	0.81	-3.46	0.00059	0.00288	-1.36
DE_cynomolgus	ELP3	-0.105	-0.2	-0.0101	0.385	-2.17	0.0301	0.08	-4.96
DE_cynomolgus	ELP4	-0.0045	-0.096	0.087	0.347	-0.0966	0.923	0.958	-7.31
DE_cynomolgus	ELP5	-0.111	-0.239	0.0168	0.784	-1.71	0.0885	0.188	-5.81
DE_cynomolgus	ELP6	-0.0205	-0.131	0.0902	0.541	-0.363	0.716	0.829	-7.25
DE_cynomolgus	EMB	0.0136	-0.1	0.127	0.522	0.235	0.814	0.892	-7.24
DE_cynomolgus	EMC1	-0.0424	-0.152	0.0671	0.514	-0.764	0.446	0.607	-7
DE_cynomolgus	EMC10	-0.118	-0.245	0.0095	1.09	-1.82	0.0697	0.156	-5.63
DE_cynomolgus	EMC2	-0.187	-0.326	-0.049	0.905	-2.66	0.00804	0.0272	-3.76
DE_cynomolgus	EMC3	0.016	-0.111	0.143	0.808	0.248	0.804	0.887	-7.26
DE_cynomolgus	EMC4	0.143	0.0174	0.269	1.36	2.23	0.0257	0.07	-4.83
DE_cynomolgus	EMC6	-0.222	-0.365	-0.0785	2.15	-3.04	0.00246	0.00991	-2.68
DE_cynomolgus	EMC7	0.0256	-0.102	0.153	0.932	0.394	0.694	0.812	-7.23
DE_cynomolgus	EMC8	-0.15	-0.295	-0.0053	1.23	-2.03	0.0422	0.105	-5.2
DE_cynomolgus	EMC9	-0.201	-0.323	-0.0776	0.707	-3.2	0.00142	0.00618	-2.18
DE_cynomolgus	EMD	0.138	-0.00664	0.282	1.72	1.88	0.0614	0.141	-5.52
DE_cynomolgus	EME1	-0.0141	-0.0977	0.0696	0.284	-0.33	0.742	0.85	-7.26
DE_cynomolgus	EMG1	-0.489	-0.626	-0.352	1.24	-6.99	6.56e-12	1.59e-10	16.6
DE_cynomolgus	EMID1	0.013	-0.0524	0.0783	0.136	0.392	0.695	0.814	-7.23
DE_cynomolgus	EML1	0.00373	-0.0731	0.0805	0.219	0.0953	0.924	0.959	-7.31
DE_cynomolgus	EML2	-0.086	-0.168	-0.0044	0.23	-2.07	0.0389	0.0981	-5.14
DE_cynomolgus	EML3	0.116	0.0537	0.179	0.146	3.64	0.000284	0.00153	-0.739
DE_cynomolgus	EML4	-0.11	-0.253	0.0336	1.84	-1.5	0.133	0.257	-6.18
DE_cynomolgus	EMP1	0.649	0.54	0.758	0.258	11.7	1.56e-29	2.02e-27	56.7
DE_cynomolgus	EMP2	0.168	0.0427	0.293	0.761	2.63	0.00865	0.029	-3.87
DE_cynomolgus	EMP3	-0.0122	-0.179	0.154	0.723	-0.144	0.885	0.936	-7.24
DE_cynomolgus	EMSY	-0.106	-0.18	-0.0332	0.213	-2.85	0.00445	0.0165	-3.28
DE_cynomolgus	EMX1	-0.00687	-0.0637	0.05	0.107	-0.237	0.813	0.891	-7.23
DE_cynomolgus	ENAH	0.0338	-0.111	0.178	2.23	0.458	0.647	0.777	-7.2
DE_cynomolgus	ENC1	0.642	0.485	0.798	0.833	8.03	3.12e-15	1.17e-13	24
DE_cynomolgus	ENDOD1	0.0252	-0.0311	0.0816	0.104	0.884	0.378	0.543	-6.92
DE_cynomolgus	ENDOG	-0.0854	-0.2	0.0291	0.527	-1.47	0.143	0.27	-6.2
DE_cynomolgus	ENDOV	0.0534	-0.0271	0.134	0.208	1.3	0.194	0.338	-6.42
DE_cynomolgus	ENGASE	-0.0712	-0.12	-0.022	0.0901	-2.84	0.00461	0.017	-3.31
DE_cynomolgus	ENHO	-0.142	-0.254	-0.0303	0.487	-2.5	0.0129	0.04	-4.18
DE_cynomolgus	ENKD1	0.0764	0.00885	0.144	0.161	2.22	0.0267	0.0723	-4.82
DE_cynomolgus	ENO1	-0.406	-0.506	-0.306	4.31	-7.95	5.15e-15	1.88e-13	23.4
DE_cynomolgus	ENO2	-0.116	-0.203	-0.0287	0.234	-2.61	0.00929	0.0307	-3.88
DE_cynomolgus	ENO3	-0.112	-0.233	0.00827	0.556	-1.84	0.0676	0.152	-5.6
DE_cynomolgus	ENOPH1	-0.241	-0.377	-0.104	1.18	-3.46	0.00055	0.00272	-1.36
DE_cynomolgus	ENOSF1	-0.00556	-0.0984	0.0873	0.354	-0.117	0.907	0.948	-7.3
DE_cynomolgus	ENOX2	-0.0988	-0.17	-0.0278	0.201	-2.73	0.00641	0.0225	-3.6
DE_cynomolgus	ENPP1	0.129	0.022	0.237	0.405	2.36	0.0183	0.053	-4.53
DE_cynomolgus	ENPP5	-0.104	-0.183	-0.0241	0.254	-2.55	0.0108	0.0345	-4.07
DE_cynomolgus	ENSA	-0.0311	-0.175	0.113	1.76	-0.425	0.671	0.796	-7.17
DE_cynomolgus	ENTPD4	0.201	0.0863	0.315	0.549	3.44	0.000603	0.00294	-1.44
DE_cynomolgus	ENTPD6	0.0347	-0.0632	0.133	0.386	0.696	0.487	0.645	-7.06
DE_cynomolgus	ENTPD7	0.112	0.0489	0.174	0.147	3.51	0.000554	0.00272	-1.22
DE_cynomolgus	ENTR1	0.0138	-0.104	0.131	0.598	0.231	0.817	0.893	-7.23
DE_cynomolgus	ENY2	-0.0604	-0.199	0.0779	2.65	-0.857	0.392	0.556	-6.89
DE_cynomolgus	EOGT	-0.297	-0.416	-0.177	0.514	-4.87	1.45e-06	1.38e-05	4.41
DE_cynomolgus	EP300	-0.0723	-0.189	0.0449	0.667	-1.21	0.227	0.378	-6.57
DE_cynomolgus	EP400	-0.0479	-0.168	0.0725	0.642	-0.782	0.435	0.597	-6.98
DE_cynomolgus	EPB41	0.0655	-0.0614	0.192	0.722	1.02	0.309	0.471	-6.78
DE_cynomolgus	EPB41L1	0.0693	-0.01	0.149	0.219	1.71	0.0867	0.185	-5.84
DE_cynomolgus	EPB41L2	0.472	0.322	0.622	1.05	6.18	9.62e-10	1.66e-08	11.4
DE_cynomolgus	EPB41L3	0.354	0.242	0.465	0.357	6.23	6.59e-10	1.18e-08	11.8
DE_cynomolgus	EPB41L4A	0.0602	0.00822	0.112	0.0859	2.27	0.0233	0.0646	-4.74
DE_cynomolgus	EPB41L4B	-0.137	-0.204	-0.0701	0.168	-4.03	7.58e-05	0.000475	0.746
DE_cynomolgus	EPB41L5	-0.00357	-0.0959	0.0888	0.333	-0.0758	0.94	0.968	-7.3
DE_cynomolgus	EPC1	0.0467	-0.0871	0.181	0.868	0.685	0.493	0.651	-7.03
DE_cynomolgus	EPC2	-0.0366	-0.126	0.053	0.319	-0.807	0.421	0.584	-6.98
DE_cynomolgus	EPCAM	-0.144	-0.33	0.0422	1.86	-1.52	0.129	0.251	-6.1
DE_cynomolgus	EPDR1	-0.0284	-0.0948	0.0379	0.169	-0.84	0.401	0.565	-6.95
DE_cynomolgus	EPHA1	-0.729	-0.86	-0.599	0.752	-11	1.01e-26	1.07e-24	49.9
DE_cynomolgus	EPHA2	0.0901	-0.00841	0.189	0.323	1.8	0.073	0.161	-5.65
DE_cynomolgus	EPHA4	0.313	0.217	0.41	0.28	6.41	9.14e-10	1.59e-08	12.8
DE_cynomolgus	EPHA7	0.0118	-0.0673	0.0909	0.159	0.293	0.769	0.868	-7.23
DE_cynomolgus	EPHB2	-0.0179	-0.088	0.0522	0.165	-0.501	0.617	0.752	-7.18
DE_cynomolgus	EPHB3	-0.00915	-0.0908	0.0725	0.202	-0.22	0.826	0.898	-7.24
DE_cynomolgus	EPHB4	-0.0873	-0.218	0.0429	0.768	-1.32	0.189	0.331	-6.39
DE_cynomolgus	EPHB6	-0.158	-0.251	-0.0656	0.31	-3.36	0.000819	0.00382	-1.72
DE_cynomolgus	EPHX2	-0.23	-0.32	-0.139	0.332	-5.02	1.34e-06	1.29e-05	5.14
DE_cynomolgus	EPHX3	-0.0413	-0.104	0.0213	0.146	-1.29	0.196	0.341	-6.42
DE_cynomolgus	EPM2AIP1	0.0768	-0.0228	0.176	0.37	1.51	0.131	0.253	-6.17
DE_cynomolgus	EPN1	0.0792	-0.064	0.222	1.44	1.09	0.278	0.436	-6.66
DE_cynomolgus	EPN2	0.0048	-0.106	0.116	0.5	0.085	0.932	0.964	-7.28
DE_cynomolgus	EPOR	-0.0188	-0.0699	0.0323	0.0836	-0.722	0.471	0.631	-7
DE_cynomolgus	EPRS	-0.264	-0.415	-0.113	2.04	-3.42	0.00066	0.00317	-1.46
DE_cynomolgus	EPS15	0.0476	-0.0544	0.15	0.392	0.916	0.36	0.524	-6.84
DE_cynomolgus	EPS15L1	-0.0257	-0.125	0.0733	0.396	-0.51	0.61	0.747	-7.15
DE_cynomolgus	EPS8	0.0311	-0.0487	0.111	0.203	0.767	0.444	0.606	-6.99
DE_cynomolgus	EPS8L1	-0.00152	-0.0869	0.0839	0.234	-0.035	0.972	0.985	-7.29
DE_cynomolgus	EPS8L2	0.0744	-0.000308	0.149	0.171	1.96	0.0509	0.122	-5.37
DE_cynomolgus	ERAL1	-0.189	-0.327	-0.0512	1.09	-2.69	0.00724	0.0248	-3.67
DE_cynomolgus	ERAP1	0.0505	-0.00918	0.11	0.127	1.66	0.097	0.201	-5.91
DE_cynomolgus	ERBB2	-0.184	-0.309	-0.0597	0.604	-2.9	0.00375	0.0143	-3.06
DE_cynomolgus	ERBB3	-0.123	-0.208	-0.0385	0.247	-2.86	0.00439	0.0163	-3.21
DE_cynomolgus	ERBIN	0.123	0.0337	0.213	0.311	2.7	0.00702	0.0242	-3.69
DE_cynomolgus	ERC1	0.101	0.00486	0.197	0.385	2.06	0.0395	0.0993	-5.2
DE_cynomolgus	ERC2	-0.0238	-0.0812	0.0335	0.125	-0.823	0.412	0.575	-6.97
DE_cynomolgus	ERCC1	0.0333	-0.0927	0.159	0.877	0.519	0.604	0.743	-7.17
DE_cynomolgus	ERCC2	-0.25	-0.359	-0.142	0.478	-4.53	7e-06	5.79e-05	2.87
DE_cynomolgus	ERCC3	0.0777	-0.0334	0.189	0.558	1.37	0.17	0.308	-6.37
DE_cynomolgus	ERCC4	0.0561	-0.0265	0.139	0.249	1.33	0.183	0.325	-6.39
DE_cynomolgus	ERCC5	0.161	0.0689	0.252	0.329	3.44	0.000608	0.00296	-1.45
DE_cynomolgus	ERCC6	-0.0832	-0.155	-0.0117	0.192	-2.28	0.0226	0.0631	-4.71
DE_cynomolgus	ERCC6L	-0.171	-0.268	-0.0744	0.388	-3.47	0.000534	0.00265	-1.33
DE_cynomolgus	ERCC6L2	-0.158	-0.257	-0.0583	0.383	-3.14	0.0021	0.00866	-2.4
DE_cynomolgus	ERCC8	-0.00282	-0.0995	0.0939	0.371	-0.0572	0.954	0.977	-7.3
DE_cynomolgus	ERF	0.0679	-0.0383	0.174	0.466	1.26	0.209	0.357	-6.51
DE_cynomolgus	ERG28	0.119	-0.0427	0.281	1.77	1.44	0.149	0.278	-6.21
DE_cynomolgus	ERGIC1	0.0429	-0.0812	0.167	0.774	0.679	0.497	0.654	-7.08
DE_cynomolgus	ERGIC2	0.0417	-0.0936	0.177	0.94	0.604	0.546	0.694	-7.07
DE_cynomolgus	ERGIC3	0.411	0.275	0.547	1.96	5.95	7.98e-09	1.17e-07	10.1
DE_cynomolgus	ERH	-0.145	-0.254	-0.0365	3.6	-2.62	0.00891	0.0296	-3.83
DE_cynomolgus	ERI1	-0.0441	-0.14	0.0523	0.38	-0.898	0.37	0.534	-6.91
DE_cynomolgus	ERI2	0.0249	-0.0409	0.0907	0.156	0.743	0.457	0.619	-7.03
DE_cynomolgus	ERI3	-0.11	-0.247	0.0272	1.22	-1.57	0.116	0.231	-6.05
DE_cynomolgus	ERICH1	-0.0945	-0.218	0.0292	0.68	-1.5	0.134	0.258	-6.19
DE_cynomolgus	ERLEC1	0.299	0.167	0.431	1.01	4.47	1.3e-05	0.000101	2.56
DE_cynomolgus	ERLIN1	0.059	-0.0396	0.158	0.406	1.17	0.241	0.395	-6.63
DE_cynomolgus	ERLIN2	-0.188	-0.305	-0.0706	0.575	-3.15	0.00173	0.00734	-2.37
DE_cynomolgus	ERMARD	-0.0945	-0.158	-0.031	0.16	-2.94	0.00377	0.0143	-3.02
DE_cynomolgus	ERMP1	0.0145	-0.0526	0.0815	0.161	0.423	0.672	0.797	-7.22
DE_cynomolgus	ERO1A	0.0762	-0.0314	0.184	0.471	1.39	0.165	0.3	-6.32
DE_cynomolgus	ERO1B	-0.0165	-0.0707	0.0377	0.0908	-0.596	0.551	0.699	-7.13
DE_cynomolgus	ERP29	0.0474	-0.0808	0.176	1.67	0.726	0.468	0.629	-6.99
DE_cynomolgus	ERP44	0.092	-0.0363	0.22	0.831	1.41	0.159	0.292	-6.31
DE_cynomolgus	ERRFI1	0.328	0.198	0.459	0.558	4.94	1.1e-06	1.08e-05	4.77
DE_cynomolgus	ERV3-1	0.293	0.201	0.385	0.322	6.28	2.47e-09	3.9e-08	12
DE_cynomolgus	ERVK3-1	-0.0701	-0.201	0.0611	0.883	-1.05	0.295	0.455	-6.71
DE_cynomolgus	ERVMER34-1	-0.122	-0.189	-0.0538	0.175	-3.52	0.000452	0.00228	-1.17
DE_cynomolgus	ESCO1	0.0782	-0.012	0.168	0.336	1.7	0.0893	0.189	-5.88
DE_cynomolgus	ESCO2	-0.178	-0.276	-0.0802	0.404	-3.57	0.00037	0.00192	-0.987
DE_cynomolgus	ESD	0.0217	-0.129	0.172	1.6	0.283	0.778	0.872	-7.21
DE_cynomolgus	ESF1	-0.079	-0.218	0.06	0.974	-1.11	0.265	0.421	-6.64
DE_cynomolgus	ESPL1	-0.0062	-0.0739	0.0615	0.181	-0.18	0.857	0.916	-7.3
DE_cynomolgus	ESPN	-0.144	-0.204	-0.0848	0.123	-4.79	4.72e-06	4.04e-05	4.06
DE_cynomolgus	ESRP1	-0.25	-0.364	-0.135	0.569	-4.27	2.12e-05	0.000156	1.77
DE_cynomolgus	ESRP2	-0.102	-0.175	-0.0288	0.209	-2.74	0.00628	0.0221	-3.58
DE_cynomolgus	ESRRA	-0.048	-0.135	0.0387	0.272	-1.09	0.278	0.436	-6.69
DE_cynomolgus	ESYT1	0.0761	-0.0531	0.205	0.732	1.16	0.248	0.403	-6.6
DE_cynomolgus	ESYT2	0.0778	-0.0181	0.174	0.359	1.59	0.112	0.225	-6.04
DE_cynomolgus	ETAA1	-0.0601	-0.153	0.0328	0.341	-1.27	0.204	0.352	-6.51
DE_cynomolgus	ETF1	-0.187	-0.331	-0.0435	1.5	-2.56	0.0107	0.0345	-4.01
DE_cynomolgus	ETFA	-0.168	-0.301	-0.0346	1.6	-2.48	0.0138	0.0422	-4.24
DE_cynomolgus	ETFB	0.0282	-0.114	0.17	1.22	0.39	0.697	0.815	-7.19
DE_cynomolgus	ETFDH	-0.099	-0.169	-0.0293	0.174	-2.79	0.00545	0.0196	-3.41
DE_cynomolgus	ETFRF1	0.053	-0.0166	0.123	0.179	1.5	0.135	0.259	-6.2
DE_cynomolgus	ETHE1	-0.0458	-0.168	0.0759	0.536	-0.739	0.46	0.621	-6.98
DE_cynomolgus	ETNK1	0.0981	-0.0296	0.226	0.739	1.51	0.132	0.255	-6.15
DE_cynomolgus	ETNK2	-0.106	-0.177	-0.0336	0.2	-2.88	0.00409	0.0154	-3.2
DE_cynomolgus	ETS1	-0.0453	-0.134	0.0434	0.259	-1	0.316	0.478	-6.79
DE_cynomolgus	ETS2	0.0424	-0.0632	0.148	0.43	0.787	0.431	0.594	-7
DE_cynomolgus	ETV1	-0.419	-0.528	-0.311	0.495	-7.58	7.29e-14	2.32e-12	20.6
DE_cynomolgus	ETV3	0.0332	-0.0504	0.117	0.262	0.779	0.436	0.599	-7
DE_cynomolgus	ETV4	-1.01	-1.16	-0.864	1.44	-13.4	4.2e-38	9.32e-36	75.8
DE_cynomolgus	ETV5	0.0516	-0.0859	0.189	0.797	0.737	0.461	0.622	-6.99
DE_cynomolgus	ETV6	-0.0251	-0.112	0.0615	0.308	-0.569	0.569	0.715	-7.15
DE_cynomolgus	EVA1B	-0.0287	-0.178	0.121	0.938	-0.377	0.706	0.821	-7.19
DE_cynomolgus	EVC	0.0283	-0.0259	0.0826	0.107	1.03	0.305	0.466	-6.76
DE_cynomolgus	EVI5	0.0313	-0.0651	0.128	0.339	0.638	0.524	0.677	-7.07
DE_cynomolgus	EVI5L	0.0439	-0.015	0.103	0.107	1.46	0.144	0.271	-6.22
DE_cynomolgus	EVL	0.349	0.204	0.493	1.02	4.74	2.54e-06	2.31e-05	3.81
DE_cynomolgus	EWSR1	-0.139	-0.26	-0.0171	2.64	-2.24	0.0255	0.0696	-4.77
DE_cynomolgus	EXD2	0.00528	-0.0658	0.0764	0.188	0.146	0.884	0.934	-7.28
DE_cynomolgus	EXD3	-0.0247	-0.0746	0.0252	0.0747	-0.973	0.331	0.495	-6.81
DE_cynomolgus	EXO1	-0.113	-0.21	-0.0156	0.369	-2.28	0.023	0.064	-4.74
DE_cynomolgus	EXOC1	-0.0156	-0.117	0.0859	0.371	-0.301	0.763	0.864	-7.23
DE_cynomolgus	EXOC2	-0.0375	-0.139	0.064	0.42	-0.725	0.469	0.629	-7.05
DE_cynomolgus	EXOC3	-0.0579	-0.159	0.0437	0.45	-1.12	0.264	0.42	-6.69
DE_cynomolgus	EXOC3L2	-0.111	-0.168	-0.0537	0.0924	-3.81	0.00015	0.000868	-0.0647
DE_cynomolgus	EXOC5	0.0146	-0.118	0.147	0.922	0.216	0.829	0.899	-7.25
DE_cynomolgus	EXOC6	0.13	0.04	0.219	0.272	2.84	0.00471	0.0173	-3.26
DE_cynomolgus	EXOC6B	0.142	0.054	0.231	0.279	3.16	0.00163	0.00696	-2.3
DE_cynomolgus	EXOC7	0.0837	-0.0284	0.196	0.618	1.47	0.143	0.27	-6.24
DE_cynomolgus	EXOC8	0.0239	-0.0396	0.0874	0.153	0.739	0.46	0.621	-7.03
DE_cynomolgus	EXOG	-0.0225	-0.1	0.0552	0.234	-0.57	0.569	0.715	-7.13
DE_cynomolgus	EXOSC1	-0.0617	-0.189	0.0654	0.898	-0.952	0.341	0.506	-6.86
DE_cynomolgus	EXOSC10	-0.0963	-0.22	0.0271	0.813	-1.54	0.126	0.245	-6.12
DE_cynomolgus	EXOSC2	-0.157	-0.266	-0.0487	0.481	-2.85	0.00457	0.0169	-3.25
DE_cynomolgus	EXOSC3	-0.216	-0.355	-0.0771	1.07	-3.05	0.00234	0.0095	-2.63
DE_cynomolgus	EXOSC4	-0.344	-0.49	-0.199	1.34	-4.64	3.85e-06	3.37e-05	3.39
DE_cynomolgus	EXOSC5	-0.359	-0.494	-0.223	0.962	-5.19	2.71e-07	2.98e-06	6.01
DE_cynomolgus	EXOSC7	-0.485	-0.62	-0.35	1.29	-7.04	3.29e-12	8.35e-11	16.9
DE_cynomolgus	EXOSC8	-0.294	-0.445	-0.142	1.72	-3.8	0.000151	0.000876	-0.103
DE_cynomolgus	EXOSC9	-0.108	-0.235	0.0179	0.779	-1.69	0.0923	0.194	-5.86
DE_cynomolgus	EXT1	0.304	0.183	0.426	0.558	4.91	1.07e-06	1.05e-05	4.6
DE_cynomolgus	EXT2	0.0912	-0.0341	0.217	0.701	1.43	0.153	0.284	-6.26
DE_cynomolgus	EXTL2	0.0379	-0.0753	0.151	0.521	0.657	0.511	0.667	-7.05
DE_cynomolgus	EXTL3	-0.104	-0.187	-0.0209	0.244	-2.46	0.0142	0.0432	-4.27
DE_cynomolgus	EYA3	0.0272	-0.0596	0.114	0.268	0.616	0.538	0.689	-7.08
DE_cynomolgus	EZH1	-0.0425	-0.0984	0.0135	0.103	-1.49	0.136	0.261	-6.17
DE_cynomolgus	EZH2	0.0603	-0.0837	0.204	1.05	0.825	0.41	0.573	-6.96
DE_cynomolgus	EZR	0.305	0.132	0.479	2.16	3.45	0.000581	0.00284	-1.35
DE_cynomolgus	F11R	-0.808	-0.973	-0.642	1.57	-9.57	6.61e-21	4.38e-19	36.6
DE_cynomolgus	F2R	0.213	0.0678	0.358	0.652	2.88	0.00405	0.0153	-3.13
DE_cynomolgus	F2RL1	-0.0764	-0.197	0.0441	0.444	-1.25	0.213	0.363	-6.53
DE_cynomolgus	F3	0.443	0.344	0.542	0.266	8.76	6.95e-18	3.48e-16	29.7
DE_cynomolgus	FAAH	0.0336	-0.0162	0.0835	0.0914	1.32	0.186	0.327	-6.43
DE_cynomolgus	FAAP100	-0.115	-0.198	-0.0321	0.26	-2.72	0.00662	0.0231	-3.64
DE_cynomolgus	FAAP24	0.0171	-0.0488	0.083	0.163	0.512	0.609	0.747	-7.16
DE_cynomolgus	FABP3	-0.882	-1.07	-0.698	1.39	-9.41	2.89e-20	1.8e-18	35.2
DE_cynomolgus	FABP5	0.305	0.121	0.488	3.4	3.25	0.0012	0.00531	-2.02
DE_cynomolgus	FABP6	0.0121	-0.0355	0.0598	0.0706	0.5	0.617	0.752	-7.13
DE_cynomolgus	FABP7	-0.0364	-0.121	0.048	0.179	-0.848	0.397	0.561	-6.92
DE_cynomolgus	FADD	-0.202	-0.317	-0.0868	0.533	-3.45	0.000591	0.00289	-1.38
DE_cynomolgus	FADS1	-0.23	-0.378	-0.0807	2.28	-3.03	0.00254	0.0102	-2.71
DE_cynomolgus	FADS2	0.162	5.88e-05	0.324	2.18	1.96	0.0499	0.12	-5.33
DE_cynomolgus	FADS3	0.0705	-0.0186	0.16	0.261	1.55	0.121	0.238	-6.06
DE_cynomolgus	FAF1	-0.0564	-0.186	0.0737	0.819	-0.852	0.394	0.559	-6.91
DE_cynomolgus	FAF2	-0.124	-0.249	0.00135	0.828	-1.94	0.0525	0.125	-5.43
DE_cynomolgus	FAH	0.131	0.017	0.245	0.545	2.25	0.0244	0.067	-4.78
DE_cynomolgus	FAHD1	-0.0537	-0.154	0.0471	0.384	-1.05	0.296	0.456	-6.72
DE_cynomolgus	FAHD2A	-0.0688	-0.172	0.0349	0.451	-1.31	0.192	0.336	-6.43
DE_cynomolgus	FAHD2B	-0.0353	-0.137	0.0663	0.393	-0.683	0.495	0.652	-7.03
DE_cynomolgus	FAIM	0.00737	-0.0582	0.073	0.18	0.221	0.825	0.898	-7.26
DE_cynomolgus	FAM102B	0.00977	-0.0575	0.0771	0.162	0.287	0.775	0.87	-7.26
DE_cynomolgus	FAM104A	-0.22	-0.341	-0.0984	0.717	-3.55	0.000399	0.00204	-1.01
DE_cynomolgus	FAM104B	0.109	0.0218	0.196	0.299	2.46	0.0143	0.0434	-4.27
DE_cynomolgus	FAM107B	0.321	0.197	0.444	0.576	5.09	4.13e-07	4.38e-06	5.52
DE_cynomolgus	FAM110A	0.00129	-0.0658	0.0684	0.161	0.0377	0.97	0.984	-7.3
DE_cynomolgus	FAM110B	-0.0258	-0.103	0.051	0.193	-0.659	0.51	0.666	-7.04
DE_cynomolgus	FAM111A	0.183	0.0931	0.272	0.295	4	6.66e-05	0.000424	0.623
DE_cynomolgus	FAM111B	0.0483	-0.0298	0.126	0.201	1.22	0.224	0.376	-6.56
DE_cynomolgus	FAM114A1	0.114	0.0161	0.212	0.301	2.28	0.0226	0.0631	-4.67
DE_cynomolgus	FAM114A2	-0.0177	-0.107	0.072	0.315	-0.388	0.698	0.815	-7.21
DE_cynomolgus	FAM117A	-0.155	-0.248	-0.0618	0.323	-3.28	0.00116	0.00519	-1.96
DE_cynomolgus	FAM117B	-0.118	-0.214	-0.0214	0.368	-2.4	0.0167	0.0492	-4.45
DE_cynomolgus	FAM118A	-0.00625	-0.0795	0.067	0.213	-0.167	0.867	0.923	-7.3
DE_cynomolgus	FAM118B	-0.093	-0.21	0.0243	0.706	-1.56	0.12	0.237	-6.11
DE_cynomolgus	FAM120A	-0.00532	-0.126	0.116	0.584	-0.0862	0.931	0.963	-7.25
DE_cynomolgus	FAM120AOS	0.0239	-0.114	0.162	1.17	0.34	0.734	0.844	-7.19
DE_cynomolgus	FAM120B	0.00556	-0.0975	0.109	0.429	0.106	0.916	0.953	-7.26
DE_cynomolgus	FAM120C	-0.116	-0.197	-0.0356	0.252	-2.84	0.00493	0.018	-3.29
DE_cynomolgus	FAM122B	-0.119	-0.204	-0.0347	0.247	-2.77	0.00584	0.0207	-3.47
DE_cynomolgus	FAM124A	0.141	0.059	0.222	0.253	3.38	0.000748	0.00353	-1.64
DE_cynomolgus	FAM126A	0.526	0.394	0.657	0.77	7.85	1.61e-14	5.65e-13	22.7
DE_cynomolgus	FAM131A	-0.05	-0.106	0.00613	0.113	-1.75	0.0807	0.175	-5.76
DE_cynomolgus	FAM133B	-0.18	-0.317	-0.0431	0.934	-2.58	0.01	0.0325	-3.95
DE_cynomolgus	FAM135A	-0.0944	-0.191	0.00221	0.395	-1.92	0.0555	0.13	-5.48
DE_cynomolgus	FAM136A	-0.287	-0.433	-0.142	1.92	-3.87	0.000116	0.000694	0.16
DE_cynomolgus	FAM13A	-0.124	-0.214	-0.0348	0.319	-2.73	0.00652	0.0228	-3.63
DE_cynomolgus	FAM13B	0.0117	-0.0833	0.107	0.351	0.241	0.809	0.89	-7.28
DE_cynomolgus	FAM149B1	-0.138	-0.224	-0.0509	0.313	-3.11	0.0019	0.00791	-2.5
DE_cynomolgus	FAM156A	0.00183	-0.0608	0.0644	0.127	0.0573	0.954	0.977	-7.26
DE_cynomolgus	FAM160B1	0.115	0.0347	0.195	0.23	2.82	0.0051	0.0185	-3.35
DE_cynomolgus	FAM160B2	0.0494	-0.0116	0.11	0.127	1.59	0.112	0.226	-6.05
DE_cynomolgus	FAM161A	-0.119	-0.228	-0.0102	0.457	-2.15	0.0322	0.0841	-4.97
DE_cynomolgus	FAM162A	-0.196	-0.339	-0.0526	1.35	-2.69	0.00742	0.0254	-3.68
DE_cynomolgus	FAM168A	0.0419	-0.0342	0.118	0.187	1.08	0.28	0.438	-6.7
DE_cynomolgus	FAM168B	0.135	0.0204	0.249	0.638	2.31	0.0209	0.0591	-4.65
DE_cynomolgus	FAM169A	-0.0754	-0.164	0.0133	0.308	-1.67	0.0955	0.199	-5.89
DE_cynomolgus	FAM171A1	0.159	0.0443	0.273	0.575	2.72	0.00658	0.023	-3.63
DE_cynomolgus	FAM171A2	0.101	0.00316	0.199	0.317	2.03	0.0431	0.106	-5.22
DE_cynomolgus	FAM171B	-0.0672	-0.155	0.0209	0.298	-1.5	0.135	0.259	-6.2
DE_cynomolgus	FAM172A	0.0178	-0.0689	0.105	0.279	0.404	0.686	0.807	-7.22
DE_cynomolgus	FAM174A	-0.0177	-0.0981	0.0627	0.254	-0.432	0.666	0.792	-7.22
DE_cynomolgus	FAM174B	0.0709	0.00829	0.133	0.148	2.22	0.0265	0.0718	-4.85
DE_cynomolgus	FAM174C	-0.0363	-0.177	0.104	1.16	-0.508	0.612	0.748	-7.14
DE_cynomolgus	FAM177A1	0.16	0.0247	0.295	0.888	2.32	0.0204	0.0581	-4.58
DE_cynomolgus	FAM184A	0.0657	-0.0674	0.199	0.535	0.969	0.333	0.497	-6.79
DE_cynomolgus	FAM185A	-0.00898	-0.0653	0.0474	0.115	-0.313	0.755	0.859	-7.26
DE_cynomolgus	FAM189B	-0.0801	-0.179	0.0188	0.379	-1.59	0.112	0.225	-6.05
DE_cynomolgus	FAM192A	0.0242	-0.0999	0.148	0.833	0.382	0.702	0.819	-7.24
DE_cynomolgus	FAM193A	0.0075	-0.0885	0.103	0.403	0.153	0.878	0.931	-7.3
DE_cynomolgus	FAM199X	0.0223	-0.0744	0.119	0.358	0.453	0.651	0.78	-7.17
DE_cynomolgus	FAM200A	0.0488	-0.0143	0.112	0.151	1.53	0.129	0.25	-6.15
DE_cynomolgus	FAM200B	-0.00416	-0.144	0.136	0.842	-0.0585	0.953	0.976	-7.28
DE_cynomolgus	FAM204A	0.166	0.0374	0.294	0.871	2.54	0.0115	0.0364	-4.09
DE_cynomolgus	FAM207A	-0.121	-0.248	0.00646	0.904	-1.88	0.0626	0.143	-5.55
DE_cynomolgus	FAM20B	0.0566	-0.0265	0.14	0.262	1.34	0.182	0.323	-6.39
DE_cynomolgus	FAM20C	0.0544	-0.0171	0.126	0.169	1.49	0.136	0.26	-6.16
DE_cynomolgus	FAM210A	-0.185	-0.295	-0.0755	0.537	-3.34	0.0011	0.00494	-1.78
DE_cynomolgus	FAM210B	-0.0306	-0.162	0.101	0.693	-0.457	0.648	0.778	-7.17
DE_cynomolgus	FAM214A	0.00397	-0.0679	0.0758	0.157	0.108	0.914	0.952	-7.27
DE_cynomolgus	FAM214B	0.112	0.0523	0.172	0.117	3.68	0.000243	0.00133	-0.596
DE_cynomolgus	FAM216A	-0.253	-0.375	-0.131	0.704	-4.07	5.06e-05	0.000333	0.882
DE_cynomolgus	FAM217B	0.0765	-0.0192	0.172	0.358	1.57	0.117	0.233	-6.05
DE_cynomolgus	FAM219A	-0.0376	-0.109	0.0338	0.173	-1.03	0.302	0.463	-6.74
DE_cynomolgus	FAM221A	-0.0544	-0.127	0.0182	0.187	-1.47	0.142	0.268	-6.19
DE_cynomolgus	FAM222B	-0.129	-0.242	-0.0158	0.584	-2.24	0.0255	0.0697	-4.82
DE_cynomolgus	FAM229B	0.0447	-0.034	0.123	0.258	1.11	0.266	0.422	-6.7
DE_cynomolgus	FAM234A	-0.0503	-0.162	0.0613	0.52	-0.886	0.376	0.541	-6.88
DE_cynomolgus	FAM234B	0.0879	0.0212	0.154	0.149	2.59	0.00984	0.0321	-3.94
DE_cynomolgus	FAM241B	0.00426	-0.0922	0.101	0.365	0.0867	0.931	0.963	-7.3
DE_cynomolgus	FAM32A	0.0178	-0.114	0.15	0.932	0.265	0.791	0.88	-7.25
DE_cynomolgus	FAM3A	-0.121	-0.228	-0.0147	0.482	-2.23	0.0257	0.0702	-4.83
DE_cynomolgus	FAM3C	-0.105	-0.249	0.0383	1.03	-1.44	0.15	0.28	-6.22
DE_cynomolgus	FAM43A	0.0477	-0.0061	0.101	0.0898	1.74	0.0822	0.177	-5.81
DE_cynomolgus	FAM49B	-0.0145	-0.157	0.128	1.44	-0.201	0.841	0.906	-7.28
DE_cynomolgus	FAM50A	0.0882	-0.0517	0.228	0.992	1.24	0.216	0.367	-6.49
DE_cynomolgus	FAM53B	0.0148	-0.0361	0.0656	0.0906	0.569	0.57	0.715	-7.15
DE_cynomolgus	FAM53C	0.0614	-0.033	0.156	0.335	1.28	0.202	0.35	-6.5
DE_cynomolgus	FAM72A	-0.0267	-0.079	0.0255	0.0921	-1.01	0.315	0.478	-6.76
DE_cynomolgus	FAM76A	-0.0482	-0.132	0.0352	0.267	-1.14	0.255	0.411	-6.65
DE_cynomolgus	FAM76B	0.0219	-0.0715	0.115	0.341	0.46	0.646	0.777	-7.21
DE_cynomolgus	FAM83D	-0.12	-0.249	0.00941	0.608	-1.82	0.0691	0.155	-5.64
DE_cynomolgus	FAM83F	-0.113	-0.182	-0.0431	0.163	-3.18	0.00154	0.00666	-2.25
DE_cynomolgus	FAM83G	-0.0186	-0.0804	0.0431	0.129	-0.592	0.554	0.701	-7.09
DE_cynomolgus	FAM83H	0.0492	-0.0163	0.115	0.15	1.48	0.14	0.267	-6.22
DE_cynomolgus	FAM89A	-0.0964	-0.185	-0.00747	0.227	-2.13	0.0337	0.0872	-5.02
DE_cynomolgus	FAM89B	0.123	0.0529	0.194	0.18	3.43	0.000619	0.003	-1.46
DE_cynomolgus	FAM8A1	0.0084	-0.0673	0.0841	0.191	0.218	0.828	0.898	-7.25
DE_cynomolgus	FAM91A1	0.137	0.045	0.229	0.303	2.93	0.00354	0.0136	-3.03
DE_cynomolgus	FAM92A	0.384	0.252	0.517	0.816	5.7	1.58e-08	2.21e-07	8.71
DE_cynomolgus	FAM98A	-0.00137	-0.141	0.138	1.01	-0.0194	0.985	0.992	-7.28
DE_cynomolgus	FAM98B	-0.0884	-0.203	0.0262	0.611	-1.51	0.13	0.253	-6.17
DE_cynomolgus	FAM98C	0.124	0.0451	0.202	0.245	3.09	0.00205	0.00849	-2.57
DE_cynomolgus	FAN1	-0.0309	-0.107	0.0449	0.198	-0.801	0.424	0.587	-6.95
DE_cynomolgus	FANCB	0.00501	-0.0695	0.0795	0.213	0.132	0.895	0.941	-7.31
DE_cynomolgus	FANCC	0.00693	-0.0585	0.0724	0.161	0.208	0.835	0.903	-7.29
DE_cynomolgus	FANCD2	-0.145	-0.253	-0.0375	0.547	-2.64	0.0083	0.0279	-3.83
DE_cynomolgus	FANCE	0.0517	-0.0312	0.135	0.258	1.22	0.222	0.373	-6.57
DE_cynomolgus	FANCF	-0.0144	-0.11	0.0812	0.353	-0.295	0.768	0.867	-7.27
DE_cynomolgus	FANCG	-0.0395	-0.135	0.0561	0.409	-0.81	0.418	0.581	-6.99
DE_cynomolgus	FANCI	-0.012	-0.139	0.115	0.65	-0.185	0.853	0.914	-7.24
DE_cynomolgus	FANCL	-0.0767	-0.188	0.0344	0.497	-1.36	0.175	0.315	-6.34
DE_cynomolgus	FANCM	0.0752	0.00195	0.148	0.212	2.01	0.0442	0.109	-5.29
DE_cynomolgus	FAR1	-0.038	-0.162	0.0863	0.704	-0.6	0.549	0.696	-7.1
DE_cynomolgus	FAR2	-0.00298	-0.0656	0.0597	0.137	-0.0933	0.926	0.96	-7.26
DE_cynomolgus	FARP1	0.319	0.185	0.454	0.787	4.66	3.67e-06	3.23e-05	3.46
DE_cynomolgus	FARP2	0.0852	0.00503	0.165	0.257	2.09	0.0373	0.0948	-5.15
DE_cynomolgus	FARS2	-0.0538	-0.154	0.0463	0.423	-1.05	0.292	0.451	-6.75
DE_cynomolgus	FARSA	-0.233	-0.374	-0.0923	1.19	-3.25	0.0012	0.00532	-2.02
DE_cynomolgus	FARSB	-0.34	-0.484	-0.197	1.11	-4.65	4.25e-06	3.69e-05	3.38
DE_cynomolgus	FAS	0.103	0.0426	0.163	0.118	3.38	0.000924	0.00423	-1.65
DE_cynomolgus	FASN	-0.284	-0.449	-0.118	1.62	-3.37	0.00079	0.00371	-1.63
DE_cynomolgus	FASTK	-0.00189	-0.123	0.12	0.621	-0.0305	0.976	0.987	-7.27
DE_cynomolgus	FASTKD2	-0.254	-0.368	-0.139	0.62	-4.36	1.43e-05	0.00011	2.08
DE_cynomolgus	FASTKD3	-0.00103	-0.0749	0.0728	0.189	-0.0275	0.978	0.988	-7.28
DE_cynomolgus	FASTKD5	0.0199	-0.0528	0.0925	0.184	0.538	0.591	0.734	-7.14
DE_cynomolgus	FAT1	0.28	0.131	0.429	0.954	3.69	0.000238	0.0013	-0.575
DE_cynomolgus	FAT3	0.133	0.0612	0.204	0.174	3.64	0.000286	0.00154	-0.745
DE_cynomolgus	FAU	-0.151	-0.252	-0.0508	4.1	-2.95	0.00322	0.0125	-2.92
DE_cynomolgus	FAXC	0.041	-0.0284	0.11	0.172	1.16	0.246	0.401	-6.6
DE_cynomolgus	FBH1	0.0519	-0.0362	0.14	0.324	1.16	0.248	0.403	-6.65
DE_cynomolgus	FBL	-0.471	-0.61	-0.333	2.76	-6.69	3.62e-11	7.8e-10	14.6
DE_cynomolgus	FBLIM1	-0.0352	-0.177	0.107	0.927	-0.487	0.627	0.76	-7.15
DE_cynomolgus	FBLN1	0.56	0.398	0.721	1.67	6.82	1.83e-11	4.18e-10	15.4
DE_cynomolgus	FBLN2	0.478	0.344	0.613	0.549	6.99	5.4e-12	1.33e-10	16.5
DE_cynomolgus	FBN1	0.283	0.19	0.375	0.214	6.01	2.57e-09	4.06e-08	10.4
DE_cynomolgus	FBN2	1.2	1.04	1.36	0.934	14.8	4.19e-45	1.43e-42	92.2
DE_cynomolgus	FBRS	0.0575	-0.0118	0.127	0.155	1.63	0.104	0.212	-5.94
DE_cynomolgus	FBRSL1	0.0635	-0.063	0.19	0.646	0.985	0.325	0.488	-6.77
DE_cynomolgus	FBXL12	-0.0117	-0.132	0.109	0.595	-0.19	0.849	0.911	-7.26
DE_cynomolgus	FBXL14	-0.0533	-0.127	0.0207	0.192	-1.41	0.158	0.291	-6.26
DE_cynomolgus	FBXL15	-0.0185	-0.0886	0.0517	0.163	-0.517	0.605	0.744	-7.12
DE_cynomolgus	FBXL17	0.129	0.0588	0.199	0.167	3.61	0.000321	0.00169	-0.853
DE_cynomolgus	FBXL19	0.0212	-0.0469	0.0892	0.167	0.61	0.542	0.691	-7.12
DE_cynomolgus	FBXL20	-0.0344	-0.115	0.046	0.223	-0.838	0.402	0.566	-6.96
DE_cynomolgus	FBXL3	0.00316	-0.0744	0.0807	0.205	0.08	0.936	0.966	-7.27
DE_cynomolgus	FBXL4	0.0487	-0.0238	0.121	0.21	1.32	0.187	0.33	-6.45
DE_cynomolgus	FBXL5	0.0444	-0.0969	0.186	1.04	0.616	0.538	0.689	-7.08
DE_cynomolgus	FBXL6	-0.0138	-0.134	0.106	0.697	-0.226	0.821	0.895	-7.28
DE_cynomolgus	FBXL7	0.0128	-0.0704	0.0959	0.241	0.301	0.763	0.864	-7.22
DE_cynomolgus	FBXO10	-0.0182	-0.0752	0.0388	0.114	-0.63	0.53	0.682	-7.11
DE_cynomolgus	FBXO11	-0.0579	-0.152	0.0365	0.341	-1.2	0.229	0.381	-6.55
DE_cynomolgus	FBXO16	-0.0217	-0.0942	0.0507	0.181	-0.589	0.556	0.703	-7.1
DE_cynomolgus	FBXO17	0.0266	-0.0687	0.122	0.34	0.549	0.583	0.727	-7.11
DE_cynomolgus	FBXO21	-0.0159	-0.141	0.109	0.722	-0.249	0.803	0.887	-7.26
DE_cynomolgus	FBXO22	-0.0415	-0.176	0.0926	0.814	-0.607	0.544	0.693	-7.08
DE_cynomolgus	FBXO25	-0.0777	-0.151	-0.0039	0.195	-2.07	0.0391	0.0985	-5.18
DE_cynomolgus	FBXO27	-0.129	-0.22	-0.0374	0.344	-2.76	0.00584	0.0208	-3.47
DE_cynomolgus	FBXO28	-0.0466	-0.135	0.0421	0.316	-1.03	0.303	0.464	-6.78
DE_cynomolgus	FBXO3	0.063	-0.0349	0.161	0.342	1.26	0.207	0.355	-6.47
DE_cynomolgus	FBXO30	0.0517	-0.0368	0.14	0.315	1.15	0.252	0.407	-6.66
DE_cynomolgus	FBXO31	-0.0578	-0.131	0.0159	0.186	-1.54	0.124	0.242	-6.11
DE_cynomolgus	FBXO33	0.0252	-0.0386	0.0889	0.152	0.774	0.439	0.602	-7.02
DE_cynomolgus	FBXO34	-0.0179	-0.101	0.0648	0.269	-0.425	0.671	0.796	-7.23
DE_cynomolgus	FBXO36	-0.0595	-0.118	-0.00146	0.109	-2.01	0.0445	0.109	-5.26
DE_cynomolgus	FBXO38	0.0714	-0.0121	0.155	0.267	1.68	0.0936	0.196	-5.91
DE_cynomolgus	FBXO4	-0.0398	-0.0861	0.00642	0.0728	-1.69	0.0914	0.192	-5.9
DE_cynomolgus	FBXO42	-0.0212	-0.109	0.0668	0.302	-0.473	0.636	0.768	-7.2
DE_cynomolgus	FBXO44	-0.115	-0.178	-0.0525	0.145	-3.61	0.000324	0.0017	-0.859
DE_cynomolgus	FBXO45	-0.0367	-0.155	0.0818	0.607	-0.607	0.544	0.693	-7.09
DE_cynomolgus	FBXO46	-0.0298	-0.112	0.0526	0.268	-0.709	0.478	0.638	-7.05
DE_cynomolgus	FBXO5	-0.167	-0.31	-0.0234	0.881	-2.28	0.0227	0.0633	-4.69
DE_cynomolgus	FBXO7	-0.0511	-0.179	0.0765	0.965	-0.786	0.432	0.595	-7.01
DE_cynomolgus	FBXO8	0.0552	-0.00914	0.12	0.133	1.69	0.0925	0.194	-5.87
DE_cynomolgus	FBXW11	0.064	-0.0466	0.175	0.531	1.14	0.257	0.411	-6.67
DE_cynomolgus	FBXW2	-0.0771	-0.187	0.033	0.501	-1.38	0.17	0.307	-6.33
DE_cynomolgus	FBXW4	-0.00239	-0.0759	0.0711	0.169	-0.0639	0.949	0.974	-7.27
DE_cynomolgus	FBXW7	-0.00384	-0.0979	0.0902	0.387	-0.0801	0.936	0.966	-7.3
DE_cynomolgus	FBXW8	0.0163	-0.0702	0.103	0.271	0.37	0.711	0.824	-7.24
DE_cynomolgus	FCF1	-0.1	-0.189	-0.0109	0.306	-2.2	0.0279	0.075	-4.9
DE_cynomolgus	FCGR2B	-0.495	-0.58	-0.411	0.308	-11.5	1.3e-28	1.6e-26	55.1
DE_cynomolgus	FCHO1	-0.00846	-0.0777	0.0608	0.163	-0.24	0.81	0.89	-7.21
DE_cynomolgus	FCHO2	-0.022	-0.0988	0.0548	0.199	-0.564	0.573	0.718	-7.13
DE_cynomolgus	FCHSD2	0.0832	0.0195	0.147	0.154	2.56	0.0106	0.034	-4.05
DE_cynomolgus	FDFT1	-0.299	-0.444	-0.155	3.34	-4.06	5.3e-05	0.000347	0.896
DE_cynomolgus	FDPS	-0.0273	-0.165	0.11	3.2	-0.39	0.697	0.815	-7.17
DE_cynomolgus	FDX1	0.0481	-0.0992	0.195	1.19	0.642	0.521	0.675	-7.06
DE_cynomolgus	FDX2	-0.207	-0.314	-0.0989	0.567	-3.76	0.000177	0.00101	-0.296
DE_cynomolgus	FDXR	-0.137	-0.232	-0.0415	0.345	-2.82	0.00494	0.018	-3.37
DE_cynomolgus	FECH	-0.0773	-0.159	0.00471	0.246	-1.85	0.0647	0.147	-5.58
DE_cynomolgus	FEM1A	-0.00982	-0.0784	0.0587	0.177	-0.281	0.779	0.873	-7.27
DE_cynomolgus	FEM1B	-0.0255	-0.147	0.0964	0.623	-0.411	0.681	0.803	-7.19
DE_cynomolgus	FEM1C	0.0938	0.0171	0.17	0.216	2.4	0.0166	0.0491	-4.46
DE_cynomolgus	FEN1	-0.0953	-0.244	0.0533	1.08	-1.26	0.209	0.357	-6.47
DE_cynomolgus	FER	0.0623	-0.0196	0.144	0.231	1.49	0.136	0.26	-6.15
DE_cynomolgus	FERMT1	-0.395	-0.509	-0.281	0.575	-6.81	1.56e-11	3.61e-10	15.4
DE_cynomolgus	FERMT2	0.157	0.00899	0.305	1.47	2.09	0.0377	0.0957	-5.14
DE_cynomolgus	FEZ1	-0.117	-0.214	-0.0198	0.295	-2.36	0.0183	0.0531	-4.53
DE_cynomolgus	FEZ2	-0.0783	-0.209	0.0529	0.879	-1.17	0.242	0.397	-6.57
DE_cynomolgus	FGD1	0.0366	-0.0405	0.114	0.222	0.934	0.351	0.515	-6.85
DE_cynomolgus	FGD4	0.0307	-0.0438	0.105	0.216	0.809	0.419	0.581	-6.98
DE_cynomolgus	FGD5	0.000997	-0.0375	0.0395	0.0565	0.0508	0.959	0.979	-7.31
DE_cynomolgus	FGD6	0.119	0.0299	0.208	0.322	2.62	0.00891	0.0296	-3.89
DE_cynomolgus	FGF1	0.023	-0.0353	0.0814	0.0942	0.775	0.439	0.601	-7.01
DE_cynomolgus	FGF12	-0.117	-0.2	-0.0349	0.26	-2.8	0.0054	0.0195	-3.38
DE_cynomolgus	FGF13	0.0227	-0.0839	0.129	0.417	0.419	0.676	0.799	-7.22
DE_cynomolgus	FGF2	-0.723	-0.83	-0.617	0.502	-13.3	2e-36	3.85e-34	74.8
DE_cynomolgus	FGFBP3	-0.12	-0.295	0.0552	1.07	-1.34	0.179	0.319	-6.35
DE_cynomolgus	FGFR1	-0.257	-0.414	-0.1	1.51	-3.22	0.00134	0.00589	-2.11
DE_cynomolgus	FGFR1OP	-0.0181	-0.126	0.0903	0.518	-0.327	0.744	0.85	-7.25
DE_cynomolgus	FGFR1OP2	0.00233	-0.102	0.106	0.51	0.044	0.965	0.982	-7.31
DE_cynomolgus	FGFR2	-0.137	-0.234	-0.04	0.325	-2.77	0.00566	0.0202	-3.44
DE_cynomolgus	FGFR3	0.116	0.0414	0.191	0.188	3.05	0.00236	0.00955	-2.69
DE_cynomolgus	FGFR4	-0.0361	-0.108	0.0362	0.202	-0.983	0.326	0.49	-6.8
DE_cynomolgus	FGFRL1	0.342	0.235	0.45	0.376	6.27	6.33e-10	1.13e-08	12
DE_cynomolgus	FGGY	-0.094	-0.165	-0.0229	0.179	-2.59	0.00964	0.0316	-3.97
DE_cynomolgus	FH	-0.000547	-0.141	0.14	1.18	-0.00764	0.994	0.996	-7.28
DE_cynomolgus	FHDC1	-0.0606	-0.121	-0.000379	0.125	-1.98	0.0486	0.117	-5.31
DE_cynomolgus	FHL1	0.0428	-0.0659	0.152	0.328	0.773	0.44	0.602	-6.96
DE_cynomolgus	FHL2	0.113	-0.0312	0.256	0.76	1.54	0.125	0.244	-6.08
DE_cynomolgus	FHL3	-0.0992	-0.241	0.0429	0.9	-1.37	0.171	0.309	-6.33
DE_cynomolgus	FHOD1	-0.0803	-0.17	0.0089	0.288	-1.77	0.0776	0.169	-5.72
DE_cynomolgus	FHOD3	0.044	-0.0194	0.107	0.135	1.36	0.174	0.313	-6.38
DE_cynomolgus	FIBP	-0.297	-0.436	-0.158	1.5	-4.19	3.1e-05	0.000217	1.42
DE_cynomolgus	FIG4	0.0929	0.0133	0.172	0.238	2.29	0.0222	0.062	-4.7
DE_cynomolgus	FIGN	0.0272	-0.0641	0.118	0.292	0.584	0.559	0.706	-7.14
DE_cynomolgus	FIGNL1	0.0411	-0.0515	0.134	0.322	0.871	0.384	0.549	-6.9
DE_cynomolgus	FIGNL2	0.043	-0.02	0.106	0.123	1.35	0.179	0.32	-6.39
DE_cynomolgus	FILIP1L	0.105	0.0222	0.189	0.155	2.49	0.0132	0.0407	-4.2
DE_cynomolgus	FIP1L1	0.00337	-0.127	0.134	1.07	0.0506	0.96	0.979	-7.31
DE_cynomolgus	FIS1	-0.288	-0.425	-0.151	2.03	-4.13	3.84e-05	0.000262	1.19
DE_cynomolgus	FIZ1	-0.0266	-0.102	0.0492	0.206	-0.69	0.491	0.649	-7.05
DE_cynomolgus	FJX1	0.562	0.428	0.695	0.647	8.29	3.96e-14	1.33e-12	26
DE_cynomolgus	FKBP10	-0.28	-0.422	-0.138	1.42	-3.87	0.000126	0.000752	0.146
DE_cynomolgus	FKBP11	-0.068	-0.201	0.0655	0.713	-1	0.317	0.48	-6.79
DE_cynomolgus	FKBP14	0.0966	-0.0012	0.194	0.305	1.94	0.0529	0.125	-5.39
DE_cynomolgus	FKBP15	-0.0396	-0.113	0.0338	0.2	-1.06	0.289	0.448	-6.73
DE_cynomolgus	FKBP1A	-0.0868	-0.225	0.0512	2.49	-1.23	0.217	0.368	-6.49
DE_cynomolgus	FKBP1B	0.00143	-0.113	0.116	0.512	0.0245	0.98	0.989	-7.27
DE_cynomolgus	FKBP2	-0.115	-0.238	0.00736	0.647	-1.84	0.0654	0.148	-5.57
DE_cynomolgus	FKBP3	-0.184	-0.31	-0.0584	2.72	-2.87	0.00417	0.0156	-3.16
DE_cynomolgus	FKBP4	-0.309	-0.47	-0.148	2.29	-3.76	0.000177	0.00101	-0.24
DE_cynomolgus	FKBP5	-0.147	-0.264	-0.0289	0.59	-2.44	0.0147	0.0444	-4.34
DE_cynomolgus	FKBP7	0.123	0.0425	0.203	0.182	3	0.00274	0.0109	-2.78
DE_cynomolgus	FKBP8	-0.202	-0.338	-0.0653	2.33	-2.9	0.00376	0.0143	-3.06
DE_cynomolgus	FKBP9	0.0959	-0.00885	0.201	0.451	1.8	0.0727	0.161	-5.7
DE_cynomolgus	FKBPL	0.00884	-0.0708	0.0884	0.222	0.218	0.828	0.898	-7.24
DE_cynomolgus	FKRP	-0.109	-0.184	-0.0351	0.206	-2.9	0.00406	0.0153	-3.13
DE_cynomolgus	FKTN	0.0206	-0.057	0.0982	0.208	0.521	0.603	0.743	-7.13
DE_cynomolgus	FLAD1	-0.182	-0.305	-0.0593	0.739	-2.91	0.00373	0.0142	-3.07
DE_cynomolgus	FLCN	0.0335	-0.0335	0.1	0.164	0.981	0.327	0.491	-6.84
DE_cynomolgus	FLII	-0.0218	-0.144	0.1	0.802	-0.35	0.727	0.838	-7.25
DE_cynomolgus	FLNA	0.205	0.0276	0.382	2.04	2.27	0.0235	0.0652	-4.69
DE_cynomolgus	FLNB	0.338	0.194	0.481	0.67	4.63	5.27e-06	4.47e-05	3.29
DE_cynomolgus	FLNC	0.163	0.0378	0.288	0.516	2.56	0.0108	0.0345	-4.02
DE_cynomolgus	FLOT1	0.119	-0.0201	0.258	1.18	1.69	0.0933	0.195	-5.88
DE_cynomolgus	FLOT2	-0.0907	-0.226	0.0442	0.847	-1.32	0.187	0.33	-6.38
DE_cynomolgus	FLRT2	0.122	0.0491	0.195	0.157	3.28	0.00106	0.00476	-1.96
DE_cynomolgus	FLRT3	0.295	0.193	0.397	0.292	5.69	3.09e-08	4.07e-07	8.64
DE_cynomolgus	FLT1	0.231	0.114	0.348	0.452	4.03	0.000312	0.00165	0.736
DE_cynomolgus	FLT4	-0.00579	-0.0477	0.0361	0.0598	-0.271	0.786	0.878	-7.27
DE_cynomolgus	FLVCR1	-0.0672	-0.17	0.036	0.497	-1.28	0.201	0.349	-6.49
DE_cynomolgus	FLYWCH1	-0.0102	-0.0787	0.0584	0.161	-0.292	0.771	0.868	-7.24
DE_cynomolgus	FLYWCH2	-0.102	-0.217	0.0134	0.627	-1.73	0.0833	0.179	-5.81
DE_cynomolgus	FMC1	0.0508	-0.0797	0.181	0.882	0.764	0.445	0.607	-7.02
DE_cynomolgus	FMN1	0.0336	-0.0182	0.0854	0.092	1.27	0.203	0.35	-6.47
DE_cynomolgus	FMNL2	0.107	0.00358	0.211	0.432	2.03	0.0426	0.105	-5.27
DE_cynomolgus	FMNL3	0.00977	-0.0619	0.0814	0.167	0.268	0.789	0.879	-7.23
DE_cynomolgus	FMR1	0.04	-0.065	0.145	0.434	0.749	0.454	0.616	-6.99
DE_cynomolgus	FN1	3.17	2.89	3.45	1.77	22.4	5.99e-92	1.53e-88	200
DE_cynomolgus	FNBP1	0.0358	-0.0636	0.135	0.368	0.707	0.48	0.639	-7.02
DE_cynomolgus	FNBP1L	0.0506	-0.104	0.205	1.58	0.643	0.521	0.675	-7.06
DE_cynomolgus	FNBP4	-0.0854	-0.219	0.0479	0.891	-1.26	0.208	0.357	-6.51
DE_cynomolgus	FNDC10	0.0895	0.0108	0.168	0.225	2.23	0.0258	0.0703	-4.83
DE_cynomolgus	FNDC3A	0.153	0.0284	0.277	0.593	2.41	0.0161	0.0478	-4.38
DE_cynomolgus	FNDC3B	0.112	-0.0229	0.246	0.753	1.63	0.104	0.212	-5.95
DE_cynomolgus	FNDC4	-0.0773	-0.135	-0.0199	0.0982	-2.64	0.0084	0.0282	-3.79
DE_cynomolgus	FNDC5	-0.052	-0.107	0.00327	0.101	-1.85	0.0652	0.148	-5.61
DE_cynomolgus	FNIP1	0.00347	-0.0555	0.0625	0.122	0.115	0.908	0.949	-7.3
DE_cynomolgus	FNIP2	0.0372	-0.0248	0.0992	0.128	1.18	0.239	0.392	-6.59
DE_cynomolgus	FNTA	-0.337	-0.468	-0.206	1.32	-5.04	5.4e-07	5.61e-06	5.21
DE_cynomolgus	FNTB	-0.0901	-0.181	0.000252	0.304	-1.96	0.0506	0.121	-5.38
DE_cynomolgus	FOCAD	0.0391	-0.0396	0.118	0.22	0.976	0.33	0.493	-6.8
DE_cynomolgus	FOLR1	0.105	0.021	0.189	0.219	2.45	0.0143	0.0435	-4.27
DE_cynomolgus	FOPNL	0.018	-0.105	0.141	0.682	0.286	0.775	0.87	-7.22
DE_cynomolgus	FOS	-0.0192	-0.112	0.0735	0.261	-0.406	0.685	0.806	-7.18
DE_cynomolgus	FOSL2	0.209	0.143	0.274	0.131	6.24	6.33e-10	1.13e-08	11.7
DE_cynomolgus	FOXA2	0.467	0.345	0.589	0.444	7.51	1.42e-13	4.32e-12	20.1
DE_cynomolgus	FOXA3	-0.121	-0.209	-0.0319	0.302	-2.67	0.00772	0.0263	-3.77
DE_cynomolgus	FOXD3	-0.447	-0.53	-0.365	0.242	-10.6	3.67e-25	3.6e-23	46.4
DE_cynomolgus	FOXH1	-0.732	-0.859	-0.606	0.73	-11.4	1.27e-23	1.06e-21	53.9
DE_cynomolgus	FOXJ1	-0.127	-0.222	-0.0316	0.2	-2.61	0.00913	0.0303	-3.93
DE_cynomolgus	FOXJ3	-0.0921	-0.206	0.022	0.49	-1.59	0.113	0.227	-6.01
DE_cynomolgus	FOXK1	0.182	0.107	0.256	0.205	4.79	1.87e-06	1.75e-05	4.02
DE_cynomolgus	FOXK2	-0.00766	-0.116	0.101	0.463	-0.138	0.89	0.938	-7.26
DE_cynomolgus	FOXM1	0.0473	-0.0872	0.182	0.782	0.69	0.491	0.649	-7.03
DE_cynomolgus	FOXN2	-0.0337	-0.122	0.0551	0.299	-0.746	0.456	0.618	-7
DE_cynomolgus	FOXN3	-0.509	-0.621	-0.398	0.607	-8.95	1.43e-18	7.46e-17	31.2
DE_cynomolgus	FOXO1	-0.158	-0.265	-0.0505	0.459	-2.9	0.00419	0.0157	-3.13
DE_cynomolgus	FOXO3	-0.0583	-0.154	0.0375	0.395	-1.2	0.232	0.385	-6.6
DE_cynomolgus	FOXP1	0.324	0.201	0.446	0.52	5.2	2.52e-07	2.81e-06	6.05
DE_cynomolgus	FOXP4	0.086	0.00116	0.171	0.255	1.99	0.047	0.114	-5.31
DE_cynomolgus	FOXRED1	-0.101	-0.222	0.0204	0.638	-1.63	0.103	0.211	-5.94
DE_cynomolgus	FPGS	-0.0725	-0.193	0.0476	0.696	-1.18	0.236	0.39	-6.56
DE_cynomolgus	FRA10AC1	-0.117	-0.225	-0.00954	0.523	-2.14	0.0329	0.0857	-5.04
DE_cynomolgus	FRAS1	-0.196	-0.293	-0.0994	0.377	-3.98	7.47e-05	0.000469	0.515
DE_cynomolgus	FRAT2	-0.099	-0.18	-0.0176	0.265	-2.39	0.0171	0.0503	-4.47
DE_cynomolgus	FREM2	0.142	0.0464	0.238	0.278	2.91	0.0037	0.0141	-3.06
DE_cynomolgus	FRG1	-0.0784	-0.206	0.0496	0.939	-1.2	0.23	0.382	-6.6
DE_cynomolgus	FRMD4A	0.0463	-0.0593	0.152	0.367	0.86	0.39	0.554	-6.9
DE_cynomolgus	FRMD4B	0.13	0.0563	0.205	0.153	3.45	0.000579	0.00284	-1.36
DE_cynomolgus	FRMD6	0.122	0.0355	0.208	0.221	2.77	0.00576	0.0205	-3.46
DE_cynomolgus	FRMD8	0.0618	-0.0144	0.138	0.206	1.59	0.112	0.225	-6.05
DE_cynomolgus	FRS2	0.0854	0.00822	0.163	0.199	2.17	0.0302	0.08	-4.93
DE_cynomolgus	FRYL	0.0664	-0.0307	0.163	0.357	1.34	0.18	0.32	-6.39
DE_cynomolgus	FSBP	-0.0786	-0.137	-0.0198	0.115	-2.64	0.00915	0.0303	-3.84
DE_cynomolgus	FSCN1	0.467	0.331	0.602	3.22	6.76	2.16e-11	4.85e-10	15.1
DE_cynomolgus	FSD1	-0.22	-0.323	-0.118	0.399	-4.22	2.79e-05	0.000198	1.51
DE_cynomolgus	FST	0.0436	-0.109	0.196	0.574	0.56	0.575	0.72	-7.15
DE_cynomolgus	FSTL1	0.458	0.285	0.631	2.04	5.19	2.61e-07	2.88e-06	5.99
DE_cynomolgus	FTH1	0.674	0.569	0.779	5.95	12.6	6.39e-34	1.09e-31	66.3
DE_cynomolgus	FTL	0.301	0.187	0.415	4.59	5.18	2.63e-07	2.9e-06	5.96
DE_cynomolgus	FTO	-0.00846	-0.112	0.0952	0.481	-0.16	0.873	0.927	-7.29
DE_cynomolgus	FTSJ1	-0.0339	-0.154	0.0862	0.661	-0.554	0.58	0.724	-7.15
DE_cynomolgus	FTSJ3	-0.21	-0.342	-0.0789	0.859	-3.14	0.00175	0.00738	-2.37
DE_cynomolgus	FUBP1	-0.266	-0.405	-0.126	1.64	-3.74	0.000198	0.00111	-0.4
DE_cynomolgus	FUBP3	-0.113	-0.231	0.00457	0.669	-1.89	0.0596	0.138	-5.54
DE_cynomolgus	FUCA1	0.0421	-0.0684	0.153	0.645	0.749	0.455	0.616	-7
DE_cynomolgus	FUCA2	-0.174	-0.311	-0.0376	1.08	-2.5	0.0125	0.039	-4.21
DE_cynomolgus	FUNDC1	-0.18	-0.296	-0.0635	0.685	-3.05	0.00258	0.0103	-2.69
DE_cynomolgus	FUNDC2	-0.346	-0.483	-0.208	1.38	-4.94	9.07e-07	9.03e-06	4.71
DE_cynomolgus	FUOM	-0.355	-0.497	-0.212	0.947	-4.88	1.22e-06	1.17e-05	4.5
DE_cynomolgus	FURIN	0.382	0.291	0.473	0.311	8.23	1.13e-14	4.01e-13	25.5
DE_cynomolgus	FUS	-0.131	-0.259	-0.00406	3.46	-2.03	0.0431	0.107	-5.22
DE_cynomolgus	FUT1	-0.0691	-0.12	-0.0182	0.0843	-2.68	0.00798	0.027	-3.73
DE_cynomolgus	FUT10	-0.00858	-0.0786	0.0614	0.179	-0.241	0.81	0.89	-7.26
DE_cynomolgus	FUT11	0.0658	-0.0142	0.146	0.25	1.61	0.107	0.217	-6.01
DE_cynomolgus	FUT8	0.0511	-0.0174	0.12	0.159	1.47	0.143	0.27	-6.22
DE_cynomolgus	FUT9	-0.028	-0.0798	0.0238	0.0919	-1.07	0.288	0.447	-6.74
DE_cynomolgus	FUZ	-0.00852	-0.097	0.08	0.291	-0.189	0.85	0.912	-7.26
DE_cynomolgus	FXN	-0.237	-0.367	-0.107	0.897	-3.61	0.000417	0.00212	-0.854
DE_cynomolgus	FXR1	0.0358	-0.104	0.175	2.01	0.502	0.615	0.751	-7.13
DE_cynomolgus	FXR2	0.0419	-0.0529	0.137	0.337	0.868	0.386	0.551	-6.9
DE_cynomolgus	FXYD5	-0.411	-0.551	-0.271	0.844	-5.76	1.44e-08	2.03e-07	8.99
DE_cynomolgus	FXYD6	0.129	-0.00739	0.265	0.737	1.86	0.0637	0.145	-5.57
DE_cynomolgus	FYN	0.0122	-0.128	0.152	0.879	0.171	0.864	0.921	-7.26
DE_cynomolgus	FYTTD1	0.321	0.193	0.449	0.766	4.92	1.06e-06	1.04e-05	4.67
DE_cynomolgus	FZD2	0.341	0.186	0.496	1.1	4.34	2.17e-05	0.000159	2.02
DE_cynomolgus	FZD3	0.0802	-0.0382	0.199	0.578	1.34	0.182	0.323	-6.4
DE_cynomolgus	FZD4	0.161	0.0845	0.238	0.172	4.13	3.96e-05	0.000269	1.17
DE_cynomolgus	FZD5	0.0174	-0.0945	0.129	0.351	0.306	0.76	0.862	-7.22
DE_cynomolgus	FZD6	0.34	0.255	0.424	0.262	7.91	3.04e-13	8.98e-12	23.1
DE_cynomolgus	FZD7	-0.119	-0.25	0.012	0.819	-1.78	0.0749	0.165	-5.72
DE_cynomolgus	FZR1	0.0775	0.0028	0.152	0.207	2.04	0.042	0.104	-5.25
DE_cynomolgus	G2E3	0.0271	-0.114	0.168	0.783	0.378	0.706	0.821	-7.19
DE_cynomolgus	G3BP1	-0.376	-0.5	-0.251	2.59	-5.93	3.97e-09	6.09e-08	9.96
DE_cynomolgus	G3BP2	-0.297	-0.442	-0.152	1.89	-4.03	6.89e-05	0.000436	0.756
DE_cynomolgus	G6PC3	-0.442	-0.583	-0.3	1.64	-6.12	2.03e-09	3.26e-08	11.1
DE_cynomolgus	G6PD	-0.154	-0.286	-0.0226	0.982	-2.3	0.0217	0.0608	-4.69
DE_cynomolgus	GAA	0.0247	-0.0728	0.122	0.327	0.497	0.619	0.754	-7.14
DE_cynomolgus	GAB1	0.0114	-0.0494	0.0723	0.123	0.369	0.712	0.825	-7.24
DE_cynomolgus	GABARAP	0.455	0.332	0.577	3.13	7.35	2.26e-11	5.07e-10	19
DE_cynomolgus	GABARAPL1	-0.0693	-0.19	0.0518	0.644	-1.12	0.262	0.418	-6.68
DE_cynomolgus	GABARAPL2	0.14	-0.0088	0.288	1.59	1.85	0.0652	0.148	-5.56
DE_cynomolgus	GABBR1	0.134	0.038	0.231	0.381	2.74	0.0063	0.0221	-3.59
DE_cynomolgus	GABPA	0.0116	-0.0784	0.102	0.316	0.255	0.799	0.885	-7.27
DE_cynomolgus	GABPB1	-0.0842	-0.205	0.0363	0.642	-1.37	0.17	0.308	-6.36
DE_cynomolgus	GABRA3	-0.0712	-0.121	-0.0218	0.0805	-2.83	0.00482	0.0176	-3.29
DE_cynomolgus	GABRA5	-0.22	-0.28	-0.16	0.125	-7.18	1.55e-12	4.12e-11	17.9
DE_cynomolgus	GABRB3	-1.39	-1.52	-1.26	0.859	-21.5	5.65e-86	1.15e-82	186
DE_cynomolgus	GADD45A	0.486	0.33	0.642	0.827	6.1	1.43e-09	2.38e-08	11
DE_cynomolgus	GADD45B	0.249	0.118	0.38	0.431	3.72	0.000208	0.00115	-0.39
DE_cynomolgus	GADD45GIP1	-0.388	-0.517	-0.258	2.72	-5.87	5.73e-09	8.55e-08	9.65
DE_cynomolgus	GAK	0.012	-0.0761	0.1	0.316	0.267	0.79	0.879	-7.27
DE_cynomolgus	GAL	-0.336	-0.521	-0.151	1.03	-3.57	0.000394	0.00202	-0.958
DE_cynomolgus	GAL3ST1	0.0996	0.0311	0.168	0.137	2.86	0.0044	0.0163	-3.21
DE_cynomolgus	GAL3ST3	-0.11	-0.174	-0.0462	0.162	-3.38	0.000746	0.00352	-1.64
DE_cynomolgus	GALC	-0.00785	-0.0756	0.0599	0.156	-0.228	0.82	0.895	-7.26
DE_cynomolgus	GALE	0.00524	-0.114	0.125	0.632	0.0864	0.931	0.963	-7.29
DE_cynomolgus	GALK1	-0.179	-0.281	-0.0759	0.46	-3.41	0.000666	0.00319	-1.53
DE_cynomolgus	GALK2	0.0449	-0.0208	0.111	0.164	1.35	0.179	0.32	-6.41
DE_cynomolgus	GALM	-0.15	-0.232	-0.0683	0.232	-3.6	0.00034	0.00178	-0.851
DE_cynomolgus	GALNS	0.0954	0.0132	0.178	0.23	2.28	0.0229	0.0638	-4.69
DE_cynomolgus	GALNT1	0.333	0.188	0.479	0.879	4.5	7.61e-06	6.23e-05	2.74
DE_cynomolgus	GALNT10	0.0259	-0.0546	0.107	0.215	0.633	0.527	0.68	-7.08
DE_cynomolgus	GALNT11	0.00466	-0.0962	0.106	0.426	0.0906	0.928	0.961	-7.3
DE_cynomolgus	GALNT12	0.14	0.0318	0.249	0.379	2.54	0.0114	0.0362	-4.06
DE_cynomolgus	GALNT13	-0.147	-0.201	-0.0923	0.11	-5.3	1.69e-07	1.94e-06	6.55
DE_cynomolgus	GALNT16	0.0839	0.0287	0.139	0.0902	2.98	0.00294	0.0116	-2.85
DE_cynomolgus	GALNT18	0.0381	-0.0127	0.0889	0.0874	1.48	0.14	0.267	-6.22
DE_cynomolgus	GALNT2	0.178	0.0661	0.289	0.504	3.12	0.00183	0.00766	-2.47
DE_cynomolgus	GALNT6	0.0229	-0.0293	0.0751	0.0957	0.862	0.389	0.553	-6.91
DE_cynomolgus	GALNT7	0.0376	-0.0974	0.173	0.869	0.547	0.585	0.729	-7.17
DE_cynomolgus	GALR1	-0.161	-0.204	-0.118	0.0638	-7.39	3.62e-13	1.06e-11	19.3
DE_cynomolgus	GALT	0.0521	-0.038	0.142	0.298	1.14	0.257	0.411	-6.67
DE_cynomolgus	GAMT	0.154	0.0268	0.281	0.597	2.38	0.0177	0.0517	-4.45
DE_cynomolgus	GAN	-0.000327	-0.075	0.0743	0.198	-0.0086	0.993	0.996	-7.26
DE_cynomolgus	GANAB	0.0661	-0.0691	0.201	1.09	0.959	0.338	0.502	-6.86
DE_cynomolgus	GANC	-0.0227	-0.0716	0.0263	0.0803	-0.909	0.364	0.528	-6.86
DE_cynomolgus	GAP43	-0.225	-0.322	-0.128	0.275	-4.57	6.17e-06	5.19e-05	3.02
DE_cynomolgus	GAPDH	-0.417	-0.491	-0.343	6.44	-11	5.13e-27	5.46e-25	50.4
DE_cynomolgus	GAPVD1	0.105	0.000863	0.21	0.459	1.99	0.0482	0.116	-5.33
DE_cynomolgus	GAR1	-0.268	-0.409	-0.128	1.08	-3.76	0.000189	0.00107	-0.274
DE_cynomolgus	GAREM2	-0.0381	-0.111	0.0345	0.195	-1.03	0.302	0.464	-6.77
DE_cynomolgus	GARS	-0.409	-0.563	-0.255	1.87	-5.25	5.43e-07	5.64e-06	6.29
DE_cynomolgus	GART	-0.0698	-0.203	0.063	1.12	-1.03	0.303	0.464	-6.79
DE_cynomolgus	GAS2L1	0.072	-0.0032	0.147	0.196	1.89	0.0605	0.14	-5.53
DE_cynomolgus	GAS2L3	0.105	0.0132	0.197	0.304	2.25	0.0251	0.0686	-4.76
DE_cynomolgus	GAS6	0.384	0.263	0.505	0.38	6.23	1.83e-09	2.99e-08	11.7
DE_cynomolgus	GAS8	0.0851	0.0271	0.143	0.119	2.88	0.00417	0.0156	-3.16
DE_cynomolgus	GATAD1	-0.0816	-0.213	0.0501	0.898	-1.22	0.223	0.375	-6.57
DE_cynomolgus	GATAD2A	-0.0437	-0.165	0.0775	0.766	-0.707	0.48	0.639	-7.06
DE_cynomolgus	GATAD2B	0.0621	-0.0268	0.151	0.318	1.37	0.171	0.309	-6.38
DE_cynomolgus	GATB	-0.0317	-0.112	0.049	0.257	-0.775	0.439	0.602	-7.01
DE_cynomolgus	GATC	-0.0431	-0.156	0.0694	0.539	-0.754	0.451	0.613	-6.99
DE_cynomolgus	GATD1	-0.0678	-0.157	0.0218	0.275	-1.49	0.138	0.263	-6.17
DE_cynomolgus	GATD3B	-0.0463	-0.147	0.054	0.451	-0.906	0.365	0.529	-6.85
DE_cynomolgus	GATM	-0.124	-0.198	-0.049	0.192	-3.25	0.00117	0.00522	-2.05
DE_cynomolgus	GBA	0.029	-0.0319	0.0898	0.132	0.933	0.351	0.515	-6.88
DE_cynomolgus	GBA2	0.0791	-0.0126	0.171	0.324	1.7	0.0908	0.192	-5.87
DE_cynomolgus	GBE1	0.00489	-0.0802	0.09	0.281	0.113	0.91	0.951	-7.3
DE_cynomolgus	GBF1	0.0284	-0.062	0.119	0.325	0.617	0.538	0.688	-7.13
DE_cynomolgus	GBX2	0.0636	-0.0459	0.173	0.293	1.14	0.255	0.41	-6.66
DE_cynomolgus	GCA	-0.129	-0.259	-0.000231	0.698	-1.97	0.0496	0.119	-5.34
DE_cynomolgus	GCAT	-0.0735	-0.165	0.0183	0.364	-1.57	0.116	0.231	-6.09
DE_cynomolgus	GCC1	0.0184	-0.0421	0.0789	0.13	0.597	0.551	0.698	-7.09
DE_cynomolgus	GCC2	0.0135	-0.112	0.139	0.686	0.211	0.833	0.901	-7.25
DE_cynomolgus	GCDH	-0.0981	-0.207	0.011	0.546	-1.76	0.0779	0.17	-5.76
DE_cynomolgus	GCFC2	0.0231	-0.0641	0.11	0.261	0.519	0.604	0.743	-7.13
DE_cynomolgus	GCH1	0.0309	-0.0416	0.104	0.183	0.837	0.403	0.567	-6.96
DE_cynomolgus	GCHFR	0.0427	-0.053	0.138	0.36	0.876	0.381	0.546	-6.93
DE_cynomolgus	GCLM	-0.403	-0.518	-0.288	0.631	-6.88	1e-11	2.37e-10	15.8
DE_cynomolgus	GCN1	-0.0938	-0.201	0.0133	0.475	-1.72	0.0861	0.184	-5.79
DE_cynomolgus	GCNT1	-0.499	-0.592	-0.406	0.321	-10.5	4.23e-24	3.63e-22	45.6
DE_cynomolgus	GCNT2	0.182	0.0934	0.27	0.28	4.06	6.58e-05	0.000419	0.842
DE_cynomolgus	GCSH	-0.381	-0.524	-0.238	2.39	-5.26	3.43e-07	3.7e-06	6.34
DE_cynomolgus	GDAP1	-0.105	-0.192	-0.0174	0.275	-2.35	0.0188	0.0543	-4.51
DE_cynomolgus	GDAP2	0.0383	-0.0522	0.129	0.317	0.833	0.405	0.569	-6.95
DE_cynomolgus	GDE1	0.036	-0.101	0.173	0.888	0.517	0.605	0.744	-7.13
DE_cynomolgus	GDF11	0.11	0.0126	0.208	0.313	2.22	0.0269	0.0727	-4.81
DE_cynomolgus	GDF15	0.086	-0.0164	0.188	0.216	1.65	0.0995	0.206	-5.93
DE_cynomolgus	GDI1	0.277	0.127	0.426	1.2	3.63	0.000294	0.00158	-0.715
DE_cynomolgus	GDI2	-0.0528	-0.184	0.0784	2.69	-0.791	0.429	0.592	-6.96
DE_cynomolgus	GDPD2	-0.123	-0.185	-0.06	0.122	-3.84	0.000131	0.000774	0.0447
DE_cynomolgus	GDPD5	0.0823	0.0214	0.143	0.11	2.65	0.00817	0.0276	-3.77
DE_cynomolgus	GEMIN2	-0.0992	-0.21	0.0116	0.556	-1.77	0.079	0.172	-5.74
DE_cynomolgus	GEMIN4	0.0166	-0.0924	0.126	0.482	0.3	0.765	0.865	-7.23
DE_cynomolgus	GEMIN5	-0.108	-0.21	-0.00485	0.476	-2.06	0.0401	0.101	-5.21
DE_cynomolgus	GEMIN7	0.0403	-0.0695	0.15	0.536	0.724	0.47	0.63	-7.04
DE_cynomolgus	GEMIN8	-0.0468	-0.135	0.0411	0.279	-1.05	0.295	0.455	-6.73
DE_cynomolgus	GEN1	-0.0155	-0.109	0.0776	0.349	-0.328	0.744	0.85	-7.25
DE_cynomolgus	GET1	-0.0234	-0.155	0.108	0.876	-0.35	0.727	0.838	-7.23
DE_cynomolgus	GET4	0.0241	-0.0733	0.121	0.498	0.485	0.628	0.761	-7.16
DE_cynomolgus	GFER	-0.269	-0.406	-0.132	1.05	-3.86	0.000121	0.000726	0.117
DE_cynomolgus	GFM1	-0.246	-0.362	-0.129	0.647	-4.13	4.32e-05	0.000291	1.17
DE_cynomolgus	GFM2	-0.106	-0.199	-0.0125	0.356	-2.22	0.0263	0.0715	-4.85
DE_cynomolgus	GFOD2	0.0183	-0.0672	0.104	0.283	0.421	0.674	0.798	-7.21
DE_cynomolgus	GFPT1	0.0409	-0.0888	0.171	0.788	0.619	0.536	0.687	-7.08
DE_cynomolgus	GFPT2	0.208	0.106	0.309	0.418	4.02	7.2e-05	0.000454	0.712
DE_cynomolgus	GGA1	0.0212	-0.0613	0.104	0.257	0.504	0.614	0.75	-7.19
DE_cynomolgus	GGA2	-0.0607	-0.172	0.0508	0.522	-1.07	0.286	0.444	-6.71
DE_cynomolgus	GGA3	0.0463	-0.0422	0.135	0.329	1.03	0.305	0.466	-6.79
DE_cynomolgus	GGACT	-0.0652	-0.143	0.0127	0.243	-1.65	0.1	0.207	-5.96
DE_cynomolgus	GGCT	-0.0705	-0.189	0.0485	1.04	-1.16	0.245	0.4	-6.63
DE_cynomolgus	GGCX	0.0617	-0.036	0.159	0.38	1.24	0.216	0.366	-6.54
DE_cynomolgus	GGH	0.191	0.075	0.307	0.721	3.23	0.00127	0.00562	-2.08
DE_cynomolgus	GGPS1	0.0301	-0.0253	0.0856	0.1	1.07	0.286	0.445	-6.71
DE_cynomolgus	GGT7	-0.0653	-0.167	0.0368	0.395	-1.27	0.208	0.356	-6.48
DE_cynomolgus	GHITM	-0.283	-0.424	-0.142	1.99	-3.96	9.14e-05	0.000563	0.462
DE_cynomolgus	GID4	-0.0213	-0.0939	0.0513	0.207	-0.576	0.565	0.711	-7.14
DE_cynomolgus	GID8	-0.231	-0.361	-0.101	0.89	-3.52	0.00059	0.00288	-1.17
DE_cynomolgus	GIGYF1	-0.0613	-0.142	0.019	0.229	-1.5	0.134	0.258	-6.16
DE_cynomolgus	GIGYF2	-0.0878	-0.212	0.0362	0.778	-1.39	0.165	0.3	-6.34
DE_cynomolgus	GIN1	-0.0727	-0.138	-0.0071	0.15	-2.18	0.0299	0.0796	-4.93
DE_cynomolgus	GINM1	-0.135	-0.261	-0.00929	0.806	-2.11	0.0354	0.0909	-5.06
DE_cynomolgus	GINS1	-0.137	-0.26	-0.0134	0.771	-2.18	0.0298	0.0794	-4.96
DE_cynomolgus	GINS2	-0.183	-0.335	-0.0305	1.34	-2.36	0.0188	0.0541	-4.51
DE_cynomolgus	GINS4	-0.13	-0.236	-0.0238	0.484	-2.41	0.0167	0.0492	-4.41
DE_cynomolgus	GIPC1	-0.0684	-0.202	0.0649	0.879	-1.01	0.314	0.476	-6.75
DE_cynomolgus	GIT1	-0.000561	-0.0933	0.0922	0.326	-0.0119	0.991	0.995	-7.27
DE_cynomolgus	GIT2	0.036	-0.0378	0.11	0.207	0.957	0.339	0.503	-6.86
DE_cynomolgus	GJA1	0.32	0.158	0.482	1.95	3.88	0.000108	0.000655	0.167
DE_cynomolgus	GJC1	0.218	0.0906	0.346	0.664	3.35	0.000831	0.00386	-1.68
DE_cynomolgus	GK5	0.0259	-0.0492	0.101	0.212	0.677	0.498	0.655	-7.08
DE_cynomolgus	GKAP1	0.0387	-0.0609	0.138	0.358	0.764	0.445	0.607	-6.99
DE_cynomolgus	GLA	0.196	0.0852	0.307	0.526	3.47	0.000537	0.00266	-1.33
DE_cynomolgus	GLB1	0.00931	-0.0963	0.115	0.517	0.173	0.863	0.92	-7.3
DE_cynomolgus	GLB1L3	-0.0246	-0.0705	0.0214	0.08	-1.05	0.294	0.453	-6.76
DE_cynomolgus	GLCCI1	-0.0455	-0.132	0.0411	0.286	-1.04	0.301	0.462	-6.76
DE_cynomolgus	GLCE	-0.0381	-0.106	0.03	0.157	-1.1	0.272	0.43	-6.66
DE_cynomolgus	GLDC	0.00216	-0.0933	0.0977	0.323	0.0444	0.965	0.982	-7.26
DE_cynomolgus	GLE1	-0.00357	-0.0923	0.0851	0.31	-0.0791	0.937	0.966	-7.3
DE_cynomolgus	GLG1	-0.041	-0.187	0.105	1.23	-0.552	0.581	0.726	-7.15
DE_cynomolgus	GLI2	-0.034	-0.104	0.0358	0.178	-0.96	0.338	0.503	-6.84
DE_cynomolgus	GLI3	0.25	0.139	0.361	0.424	4.42	1.09e-05	8.61e-05	2.34
DE_cynomolgus	GLI4	-0.00517	-0.0589	0.0486	0.103	-0.189	0.85	0.912	-7.27
DE_cynomolgus	GLIPR1	0.36	0.252	0.468	0.259	6.52	1.07e-10	2.15e-09	13.5
DE_cynomolgus	GLIPR2	0.524	0.375	0.672	1.19	6.94	8.75e-12	2.08e-10	16.2
DE_cynomolgus	GLMN	-0.194	-0.301	-0.0873	0.489	-3.57	0.000403	0.00206	-0.972
DE_cynomolgus	GLMP	-0.0326	-0.161	0.0954	0.809	-0.5	0.617	0.752	-7.18
DE_cynomolgus	GLO1	-0.186	-0.336	-0.0362	1.95	-2.44	0.015	0.0452	-4.3
DE_cynomolgus	GLOD4	-0.144	-0.277	-0.0111	1.13	-2.13	0.0337	0.0872	-5.06
DE_cynomolgus	GLRX	0.131	0.0243	0.237	0.354	2.41	0.0162	0.0478	-4.39
DE_cynomolgus	GLRX2	-0.048	-0.183	0.087	0.816	-0.698	0.485	0.644	-7.01
DE_cynomolgus	GLRX3	-0.0975	-0.225	0.0303	2.29	-1.5	0.134	0.258	-6.18
DE_cynomolgus	GLRX5	-0.108	-0.245	0.0282	2.13	-1.56	0.12	0.237	-6.05
DE_cynomolgus	GLS	0.0992	-0.0263	0.225	0.646	1.56	0.121	0.238	-6.09
DE_cynomolgus	GLS2	-0.239	-0.294	-0.184	0.114	-8.52	7e-17	3.15e-15	27.8
DE_cynomolgus	GLT1D1	-0.0536	-0.118	0.0107	0.156	-1.63	0.102	0.21	-5.97
DE_cynomolgus	GLT8D1	0.00471	-0.119	0.128	0.678	0.075	0.94	0.968	-7.25
DE_cynomolgus	GLTP	0.0449	-0.078	0.168	0.727	0.721	0.472	0.632	-7.03
DE_cynomolgus	GLUD1	-0.371	-0.515	-0.228	1.15	-5.07	4.75e-07	4.98e-06	5.42
DE_cynomolgus	GLUL	-0.0836	-0.232	0.0652	1.54	-1.1	0.27	0.428	-6.66
DE_cynomolgus	GLYCTK	-0.0218	-0.0859	0.0423	0.14	-0.668	0.504	0.66	-7.07
DE_cynomolgus	GLYR1	-0.0126	-0.134	0.109	0.725	-0.204	0.839	0.905	-7.26
DE_cynomolgus	GM2A	0.0428	-0.0415	0.127	0.284	0.996	0.319	0.482	-6.82
DE_cynomolgus	GMCL1	0.0531	-0.0601	0.166	0.552	0.926	0.356	0.519	-6.88
DE_cynomolgus	GMDS	-0.582	-0.701	-0.462	0.714	-9.57	8.27e-20	4.88e-18	36.6
DE_cynomolgus	GMEB1	0.0233	-0.0726	0.119	0.362	0.478	0.633	0.766	-7.2
DE_cynomolgus	GMEB2	-0.0748	-0.137	-0.0122	0.144	-2.35	0.0192	0.0551	-4.58
DE_cynomolgus	GMFB	-0.0047	-0.141	0.131	0.989	-0.0678	0.946	0.972	-7.26
DE_cynomolgus	GMIP	-0.0365	-0.0951	0.0222	0.112	-1.22	0.222	0.374	-6.55
DE_cynomolgus	GMNN	-0.137	-0.281	0.00748	1.24	-1.87	0.063	0.144	-5.56
DE_cynomolgus	GMPPA	-0.161	-0.268	-0.0551	0.42	-2.98	0.00297	0.0116	-2.85
DE_cynomolgus	GMPPB	0.0333	-0.0735	0.14	0.469	0.613	0.54	0.69	-7.1
DE_cynomolgus	GMPR	0.163	0.0946	0.231	0.135	4.7	3.59e-06	3.16e-05	3.61
DE_cynomolgus	GMPR2	-0.19	-0.325	-0.0556	0.942	-2.77	0.00566	0.0202	-3.44
DE_cynomolgus	GMPS	-0.382	-0.522	-0.243	1.78	-5.42	1.62e-07	1.87e-06	7.14
DE_cynomolgus	GNA11	-0.0158	-0.0968	0.0652	0.248	-0.382	0.703	0.819	-7.23
DE_cynomolgus	GNA12	0.128	0.0149	0.241	0.6	2.22	0.0266	0.0721	-4.87
DE_cynomolgus	GNA13	0.0182	-0.0906	0.127	0.528	0.33	0.742	0.85	-7.24
DE_cynomolgus	GNAI1	0.0702	-0.0451	0.185	0.478	1.19	0.233	0.385	-6.55
DE_cynomolgus	GNAI2	-0.074	-0.205	0.0575	2.8	-1.1	0.27	0.427	-6.66
DE_cynomolgus	GNAI3	-0.0724	-0.213	0.0684	1.43	-1.01	0.312	0.474	-6.78
DE_cynomolgus	GNAL	-0.0778	-0.144	-0.0115	0.144	-2.31	0.0215	0.0603	-4.63
DE_cynomolgus	GNAO1	-0.219	-0.27	-0.168	0.0957	-8.46	9.73e-17	4.32e-15	27.3
DE_cynomolgus	GNAQ	-0.177	-0.308	-0.0459	0.843	-2.65	0.00829	0.0279	-3.78
DE_cynomolgus	GNAS	0.432	0.343	0.521	4.65	9.51	1.1e-20	7.09e-19	36.1
DE_cynomolgus	GNB1	0.127	-0.00647	0.26	1.72	1.87	0.0622	0.143	-5.53
DE_cynomolgus	GNB1L	0.00501	-0.0688	0.0788	0.217	0.133	0.894	0.941	-7.31
DE_cynomolgus	GNB2	0.404	0.263	0.545	2.29	5.62	2.42e-08	3.28e-07	8.26
DE_cynomolgus	GNB4	-0.0245	-0.14	0.091	0.496	-0.417	0.677	0.799	-7.16
DE_cynomolgus	GNB5	-0.0462	-0.12	0.0281	0.205	-1.22	0.223	0.374	-6.54
DE_cynomolgus	GNE	0.0703	0.0081	0.132	0.14	2.22	0.0268	0.0724	-4.86
DE_cynomolgus	GNG10	0.0767	-0.0664	0.22	1.7	1.05	0.293	0.452	-6.71
DE_cynomolgus	GNG11	0.364	0.182	0.545	0.848	3.93	9.16e-05	0.000565	0.381
DE_cynomolgus	GNG12	0.233	0.124	0.341	0.403	4.22	2.84e-05	0.000202	1.52
DE_cynomolgus	GNG2	0.172	0.0734	0.27	0.348	3.43	0.000633	0.00306	-1.48
DE_cynomolgus	GNG3	-0.273	-0.337	-0.209	0.144	-8.35	2.22e-16	9.57e-15	26.5
DE_cynomolgus	GNG4	0.0565	-0.0337	0.147	0.277	1.23	0.219	0.371	-6.49
DE_cynomolgus	GNG5	0.412	0.319	0.504	4.05	8.79	3.07e-16	1.3e-14	29.9
DE_cynomolgus	GNL1	0.0684	-0.0522	0.189	0.698	1.11	0.266	0.423	-6.7
DE_cynomolgus	GNL2	-0.0636	-0.201	0.0736	1.09	-0.911	0.363	0.528	-6.87
DE_cynomolgus	GNL3	-0.324	-0.464	-0.183	1.45	-4.52	7.01e-06	5.79e-05	2.78
DE_cynomolgus	GNL3L	-0.0489	-0.137	0.0396	0.352	-1.08	0.278	0.437	-6.73
DE_cynomolgus	GNPAT	-0.0365	-0.164	0.0908	0.83	-0.563	0.574	0.719	-7.16
DE_cynomolgus	GNPDA1	-0.0475	-0.191	0.0957	1.19	-0.652	0.515	0.67	-7.05
DE_cynomolgus	GNPDA2	0.00989	-0.0743	0.0941	0.276	0.231	0.817	0.893	-7.27
DE_cynomolgus	GNPNAT1	-0.0239	-0.167	0.119	1.07	-0.329	0.742	0.85	-7.21
DE_cynomolgus	GNPTAB	0.0554	-0.0398	0.151	0.347	1.14	0.254	0.409	-6.65
DE_cynomolgus	GNPTG	-0.114	-0.232	0.0034	0.67	-1.91	0.057	0.133	-5.51
DE_cynomolgus	GNS	0.0623	-0.0446	0.169	0.455	1.14	0.253	0.408	-6.66
DE_cynomolgus	GOLGA1	0.0918	0.0353	0.148	0.11	3.21	0.00162	0.00695	-2.2
DE_cynomolgus	GOLGA2	0.166	0.0482	0.284	0.569	2.76	0.0058	0.0206	-3.51
DE_cynomolgus	GOLGA3	0.124	0.0296	0.218	0.357	2.58	0.01	0.0326	-4.01
DE_cynomolgus	GOLGA4	0.416	0.268	0.563	1.23	5.52	4.53e-08	5.83e-07	7.71
DE_cynomolgus	GOLGA5	0.0558	-0.0484	0.16	0.423	1.05	0.293	0.452	-6.73
DE_cynomolgus	GOLGA7	-0.17	-0.303	-0.0376	1.08	-2.53	0.0121	0.0379	-4.12
DE_cynomolgus	GOLGA8B	-0.00205	-0.0491	0.045	0.076	-0.0857	0.932	0.964	-7.27
DE_cynomolgus	GOLGB1	0.314	0.165	0.463	1.14	4.13	3.96e-05	0.000269	1.16
DE_cynomolgus	GOLIM4	0.282	0.158	0.407	0.73	4.45	9.6e-06	7.71e-05	2.46
DE_cynomolgus	GOLM1	0.218	0.0689	0.368	1.66	2.87	0.00424	0.0158	-3.19
DE_cynomolgus	GOLPH3	-0.00919	-0.15	0.132	1.13	-0.128	0.898	0.942	-7.24
DE_cynomolgus	GOLPH3L	0.00566	-0.0685	0.0798	0.211	0.15	0.881	0.932	-7.3
DE_cynomolgus	GOLT1B	-0.0983	-0.227	0.0306	0.74	-1.5	0.135	0.259	-6.14
DE_cynomolgus	GON4L	-0.0523	-0.172	0.0674	0.72	-0.857	0.391	0.555	-6.94
DE_cynomolgus	GON7	0.134	0.03	0.238	0.449	2.53	0.0116	0.0368	-4.1
DE_cynomolgus	GOPC	0.364	0.225	0.503	0.901	5.14	3.41e-07	3.68e-06	5.77
DE_cynomolgus	GORAB	0.0285	-0.0449	0.102	0.199	0.764	0.445	0.607	-7.01
DE_cynomolgus	GORASP1	0.074	0.0136	0.134	0.134	2.4	0.0165	0.0486	-4.45
DE_cynomolgus	GORASP2	0.152	0.0136	0.29	1.06	2.16	0.0314	0.0826	-4.95
DE_cynomolgus	GOSR1	0.0551	-0.0619	0.172	0.628	0.925	0.355	0.519	-6.84
DE_cynomolgus	GOSR2	0.0308	-0.088	0.15	0.557	0.509	0.611	0.748	-7.13
DE_cynomolgus	GOT1	0.0549	-0.0608	0.171	0.625	0.931	0.352	0.516	-6.87
DE_cynomolgus	GOT2	-0.374	-0.516	-0.232	1.66	-5.18	3.47e-07	3.74e-06	5.93
DE_cynomolgus	GPAA1	-0.189	-0.325	-0.0526	0.992	-2.73	0.0067	0.0233	-3.59
DE_cynomolgus	GPALPP1	0.0548	-0.0408	0.15	0.378	1.12	0.261	0.417	-6.69
DE_cynomolgus	GPAM	0.0675	-0.0327	0.168	0.355	1.32	0.186	0.328	-6.4
DE_cynomolgus	GPANK1	-0.083	-0.176	0.00973	0.367	-1.76	0.0793	0.172	-5.77
DE_cynomolgus	GPAT3	0.0588	-0.0111	0.129	0.181	1.66	0.0986	0.204	-5.93
DE_cynomolgus	GPAT4	0.00769	-0.0935	0.109	0.413	0.15	0.881	0.933	-7.29
DE_cynomolgus	GPATCH1	-0.0381	-0.0963	0.0202	0.122	-1.28	0.2	0.346	-6.49
DE_cynomolgus	GPATCH11	0.0864	0.0134	0.159	0.189	2.32	0.0204	0.0581	-4.63
DE_cynomolgus	GPATCH2	0.0713	-0.0067	0.149	0.254	1.79	0.0731	0.162	-5.71
DE_cynomolgus	GPATCH2L	0.0649	-0.0413	0.171	0.498	1.21	0.229	0.381	-6.58
DE_cynomolgus	GPATCH3	-0.0609	-0.14	0.0181	0.23	-1.52	0.131	0.253	-6.14
DE_cynomolgus	GPATCH4	-0.286	-0.417	-0.155	0.901	-4.29	1.99e-05	0.000147	1.84
DE_cynomolgus	GPATCH8	0.029	-0.0902	0.148	0.694	0.477	0.633	0.766	-7.2
DE_cynomolgus	GPBP1	-0.338	-0.483	-0.192	1.23	-4.56	5.65e-06	4.76e-05	3.03
DE_cynomolgus	GPBP1L1	-0.0498	-0.156	0.0561	0.478	-0.923	0.356	0.52	-6.89
DE_cynomolgus	GPC1	0.108	0.00923	0.206	0.348	2.15	0.0321	0.084	-5.02
DE_cynomolgus	GPC2	-0.0166	-0.115	0.0813	0.338	-0.333	0.739	0.847	-7.2
DE_cynomolgus	GPC3	0.968	0.774	1.16	0.885	9.79	1.89e-21	1.3e-19	38.6
DE_cynomolgus	GPC4	-1.08	-1.26	-0.905	1.91	-12	2.12e-31	3.09e-29	60.7
DE_cynomolgus	GPC6	0.11	0.0113	0.21	0.399	2.19	0.029	0.0776	-4.94
DE_cynomolgus	GPCPD1	0.00289	-0.108	0.114	0.464	0.0513	0.959	0.979	-7.26
DE_cynomolgus	GPD2	0.193	0.0978	0.289	0.347	3.97	7.57e-05	0.000475	0.502
DE_cynomolgus	GPHN	0.0005	-0.0932	0.0942	0.328	0.0105	0.992	0.995	-7.29
DE_cynomolgus	GPI	-0.214	-0.347	-0.081	2.18	-3.16	0.00163	0.00696	-2.35
DE_cynomolgus	GPKOW	0.0282	-0.0618	0.118	0.318	0.618	0.537	0.688	-7.1
DE_cynomolgus	GPM6B	0.0398	-0.0674	0.147	0.546	0.73	0.466	0.627	-7
DE_cynomolgus	GPN1	-0.123	-0.247	-0.000267	0.72	-1.98	0.0495	0.119	-5.36
DE_cynomolgus	GPN2	-0.0584	-0.172	0.0548	0.559	-1.01	0.312	0.474	-6.76
DE_cynomolgus	GPN3	-0.0831	-0.224	0.0577	1.23	-1.16	0.247	0.402	-6.59
DE_cynomolgus	GPR107	0.0691	-0.0211	0.159	0.299	1.51	0.133	0.256	-6.17
DE_cynomolgus	GPR108	0.0325	-0.0633	0.128	0.371	0.667	0.506	0.662	-7.08
DE_cynomolgus	GPR137	0.0889	0.0107	0.167	0.239	2.23	0.026	0.0707	-4.83
DE_cynomolgus	GPR137B	-0.201	-0.3	-0.102	0.363	-3.98	7.39e-05	0.000465	0.515
DE_cynomolgus	GPR143	0.000963	-0.0594	0.0614	0.12	0.0313	0.975	0.987	-7.27
DE_cynomolgus	GPR160	-0.0485	-0.124	0.0267	0.193	-1.27	0.206	0.354	-6.46
DE_cynomolgus	GPR161	0.00933	-0.0669	0.0855	0.201	0.24	0.81	0.89	-7.28
DE_cynomolgus	GPR176	-0.632	-0.735	-0.528	0.466	-12	4.35e-31	6e-29	59.9
DE_cynomolgus	GPR180	0.0101	-0.0637	0.0839	0.205	0.269	0.788	0.878	-7.22
DE_cynomolgus	GPR19	-0.101	-0.176	-0.0266	0.186	-2.66	0.00798	0.027	-3.74
DE_cynomolgus	GPR27	-0.000432	-0.0652	0.0643	0.138	-0.0131	0.99	0.995	-7.25
DE_cynomolgus	GPR3	0.000931	-0.0557	0.0576	0.115	0.0323	0.974	0.986	-7.3
DE_cynomolgus	GPR63	-0.181	-0.268	-0.0935	0.283	-4.07	5.12e-05	0.000337	0.928
DE_cynomolgus	GPR89A	-0.0204	-0.101	0.0599	0.247	-0.5	0.618	0.753	-7.17
DE_cynomolgus	GPRASP2	0.0495	-0.0214	0.121	0.184	1.37	0.171	0.309	-6.38
DE_cynomolgus	GPRC5B	-0.252	-0.356	-0.147	0.404	-4.73	2.73e-06	2.47e-05	3.76
DE_cynomolgus	GPRC5C	0.161	0.0383	0.284	0.548	2.58	0.0102	0.033	-3.98
DE_cynomolgus	GPS1	-0.0473	-0.192	0.0971	1.26	-0.643	0.52	0.675	-7.06
DE_cynomolgus	GPS2	-0.0492	-0.188	0.0892	0.992	-0.698	0.485	0.644	-7.03
DE_cynomolgus	GPSM1	0.0265	-0.0476	0.101	0.187	0.701	0.483	0.642	-7.06
DE_cynomolgus	GPSM2	0.0698	-0.00182	0.142	0.174	1.91	0.0561	0.131	-5.45
DE_cynomolgus	GPSM3	-0.0613	-0.16	0.0377	0.364	-1.22	0.224	0.376	-6.56
DE_cynomolgus	GPT2	-0.0742	-0.194	0.046	0.624	-1.21	0.226	0.377	-6.55
DE_cynomolgus	GPX3	-0.0346	-0.129	0.0603	0.369	-0.715	0.475	0.635	-7.05
DE_cynomolgus	GPX4	-0.0976	-0.199	0.00332	3.62	-1.91	0.058	0.135	-5.49
DE_cynomolgus	GPX7	0.163	0.0634	0.263	0.387	3.21	0.00136	0.00595	-2.19
DE_cynomolgus	GPX8	-0.026	-0.176	0.124	1.24	-0.34	0.734	0.844	-7.19
DE_cynomolgus	GRAMD1A	-0.378	-0.513	-0.244	0.979	-5.52	4.19e-08	5.41e-07	7.67
DE_cynomolgus	GRAMD1B	-0.124	-0.183	-0.0654	0.142	-4.14	3.71e-05	0.000255	1.17
DE_cynomolgus	GRAMD2A	-0.0644	-0.115	-0.0136	0.0843	-2.49	0.0131	0.0404	-4.19
DE_cynomolgus	GRAMD2B	0.00483	-0.0652	0.0748	0.179	0.135	0.892	0.939	-7.3
DE_cynomolgus	GRB10	0.0206	-0.101	0.143	0.581	0.332	0.74	0.849	-7.2
DE_cynomolgus	GRB14	-0.108	-0.18	-0.0365	0.193	-2.96	0.00314	0.0123	-2.96
DE_cynomolgus	GRB2	-0.0637	-0.199	0.0716	1.19	-0.923	0.356	0.52	-6.88
DE_cynomolgus	GRB7	-0.216	-0.301	-0.132	0.264	-5.02	5.9e-07	6.09e-06	5.13
DE_cynomolgus	GREB1	0.107	0.0155	0.198	0.216	2.3	0.0219	0.0613	-4.63
DE_cynomolgus	GREB1L	0.166	0.0866	0.246	0.173	4.09	4.68e-05	0.000311	1.01
DE_cynomolgus	GRHL2	0.039	-0.0439	0.122	0.227	0.923	0.356	0.52	-6.83
DE_cynomolgus	GRHPR	-0.096	-0.232	0.0405	1.17	-1.38	0.168	0.305	-6.36
DE_cynomolgus	GRIA3	-0.101	-0.153	-0.0486	0.0959	-3.81	0.000184	0.00104	-0.123
DE_cynomolgus	GRIA4	0.0106	-0.0497	0.0709	0.131	0.346	0.73	0.841	-7.26
DE_cynomolgus	GRID2	0.0125	-0.0455	0.0705	0.134	0.422	0.673	0.797	-7.22
DE_cynomolgus	GRIK5	-0.03	-0.0942	0.0342	0.149	-0.921	0.358	0.522	-6.85
DE_cynomolgus	GRINA	-0.0862	-0.225	0.0525	1.12	-1.22	0.223	0.375	-6.57
DE_cynomolgus	GRIPAP1	0.113	0.0156	0.211	0.399	2.28	0.0231	0.0643	-4.74
DE_cynomolgus	GRK2	0.0035	-0.0898	0.0968	0.323	0.0738	0.941	0.968	-7.28
DE_cynomolgus	GRK3	-0.0363	-0.0973	0.0247	0.136	-1.17	0.244	0.398	-6.63
DE_cynomolgus	GRK6	0.0454	-0.0685	0.159	0.539	0.784	0.433	0.597	-6.97
DE_cynomolgus	GRN	0.198	0.057	0.339	1.39	2.76	0.00597	0.0211	-3.54
DE_cynomolgus	GRPEL1	-0.334	-0.478	-0.191	1.14	-4.58	5.29e-06	4.49e-05	3.09
DE_cynomolgus	GRPEL2	-0.00619	-0.1	0.0879	0.352	-0.129	0.897	0.942	-7.25
DE_cynomolgus	GRSF1	-0.11	-0.256	0.0361	1.57	-1.48	0.14	0.266	-6.17
DE_cynomolgus	GRTP1	-0.152	-0.251	-0.0533	0.366	-3.02	0.00259	0.0104	-2.73
DE_cynomolgus	GRWD1	-0.158	-0.275	-0.0401	0.617	-2.63	0.00866	0.029	-3.82
DE_cynomolgus	GSDMD	-0.0395	-0.104	0.0245	0.161	-1.21	0.226	0.377	-6.57
DE_cynomolgus	GSDME	-0.0279	-0.0869	0.031	0.109	-0.932	0.352	0.516	-6.85
DE_cynomolgus	GSE1	-0.0531	-0.158	0.0517	0.436	-0.994	0.32	0.483	-6.81
DE_cynomolgus	GSK3A	0.0168	-0.116	0.15	0.982	0.249	0.804	0.887	-7.28
DE_cynomolgus	GSK3B	0.236	0.106	0.366	0.935	3.57	0.000372	0.00192	-1
DE_cynomolgus	GSKIP	-0.0725	-0.181	0.0358	0.531	-1.31	0.189	0.332	-6.45
DE_cynomolgus	GSN	0.948	0.798	1.1	0.782	12.3	7.28e-33	1.13e-30	63.9
DE_cynomolgus	GSPT1	-0.24	-0.384	-0.0964	2.23	-3.28	0.00109	0.0049	-1.93
DE_cynomolgus	GSPT2	-0.134	-0.245	-0.0225	0.52	-2.36	0.0186	0.0537	-4.5
DE_cynomolgus	GSR	-0.158	-0.284	-0.0329	0.627	-2.48	0.0134	0.0412	-4.22
DE_cynomolgus	GSS	-0.0596	-0.183	0.0641	0.685	-0.946	0.345	0.509	-6.86
DE_cynomolgus	GSTCD	0.0119	-0.0692	0.093	0.231	0.289	0.773	0.869	-7.24
DE_cynomolgus	GSTK1	0.0823	-0.0341	0.199	0.588	1.39	0.165	0.301	-6.32
DE_cynomolgus	GSTM1	-0.00398	-0.0849	0.0769	0.239	-0.0967	0.923	0.958	-7.26
DE_cynomolgus	GSTM3	-0.0808	-0.175	0.0139	0.273	-1.67	0.0943	0.197	-5.86
DE_cynomolgus	GSTM4	-0.113	-0.209	-0.0166	0.375	-2.3	0.0216	0.0607	-4.68
DE_cynomolgus	GSTM5	-0.117	-0.229	-0.00594	0.643	-2.07	0.039	0.0984	-5.18
DE_cynomolgus	GSTO1	0.619	0.466	0.773	0.988	7.92	5.89e-15	2.13e-13	23.1
DE_cynomolgus	GSTO2	-0.145	-0.21	-0.0789	0.163	-4.32	1.71e-05	0.000128	1.91
DE_cynomolgus	GSTP1	-0.149	-0.22	-0.0768	5.61	-4.07	5.24e-05	0.000343	0.914
DE_cynomolgus	GSTT2B	-0.276	-0.373	-0.179	0.394	-5.59	2.99e-08	3.95e-07	8.07
DE_cynomolgus	GSTZ1	-0.282	-0.405	-0.158	0.791	-4.5	1.17e-05	9.23e-05	2.67
DE_cynomolgus	GTDC1	-0.0191	-0.101	0.0632	0.228	-0.455	0.649	0.779	-7.16
DE_cynomolgus	GTF2A1	-0.0355	-0.14	0.0689	0.477	-0.668	0.504	0.66	-7.09
DE_cynomolgus	GTF2A2	0.152	0.012	0.292	2.04	2.14	0.0335	0.0869	-5.02
DE_cynomolgus	GTF2B	0.0727	-0.0474	0.193	0.588	1.19	0.235	0.388	-6.57
DE_cynomolgus	GTF2E1	-0.0539	-0.143	0.0354	0.332	-1.18	0.236	0.39	-6.62
DE_cynomolgus	GTF2E2	-0.0349	-0.172	0.103	1.04	-0.498	0.619	0.754	-7.15
DE_cynomolgus	GTF2F1	-0.134	-0.27	0.00236	0.901	-1.94	0.0541	0.128	-5.42
DE_cynomolgus	GTF2F2	-0.0909	-0.226	0.0438	1.09	-1.32	0.186	0.327	-6.43
DE_cynomolgus	GTF2H1	-0.117	-0.228	-0.00489	0.493	-2.05	0.0408	0.102	-5.19
DE_cynomolgus	GTF2H3	-0.00707	-0.124	0.109	0.599	-0.119	0.905	0.947	-7.31
DE_cynomolgus	GTF2H4	-0.121	-0.231	-0.0104	0.516	-2.15	0.032	0.0839	-4.99
DE_cynomolgus	GTF2H5	-0.154	-0.288	-0.0197	1.77	-2.25	0.0246	0.0675	-4.8
DE_cynomolgus	GTF2I	-0.183	-0.33	-0.037	2.25	-2.46	0.0141	0.043	-4.25
DE_cynomolgus	GTF2IRD1	-0.0246	-0.115	0.0654	0.29	-0.537	0.591	0.734	-7.14
DE_cynomolgus	GTF2IRD2B	0.0635	0.00834	0.119	0.0991	2.27	0.0242	0.0667	-4.73
DE_cynomolgus	GTF3A	-0.345	-0.497	-0.193	1.69	-4.45	9.54e-06	7.67e-05	2.52
DE_cynomolgus	GTF3C1	-0.262	-0.403	-0.121	0.935	-3.64	0.000289	0.00156	-0.7
DE_cynomolgus	GTF3C2	-0.154	-0.283	-0.0256	0.808	-2.36	0.0189	0.0544	-4.52
DE_cynomolgus	GTF3C3	0.0365	-0.0799	0.153	0.558	0.616	0.538	0.689	-7.09
DE_cynomolgus	GTF3C4	0.0375	-0.078	0.153	0.576	0.637	0.524	0.677	-7.1
DE_cynomolgus	GTF3C5	-0.0286	-0.135	0.0776	0.53	-0.529	0.597	0.738	-7.12
DE_cynomolgus	GTF3C6	-0.116	-0.259	0.0261	1.9	-1.6	0.109	0.221	-5.98
DE_cynomolgus	GTPBP1	-0.0856	-0.163	-0.0082	0.2	-2.17	0.0302	0.0801	-4.92
DE_cynomolgus	GTPBP10	-0.0793	-0.174	0.0157	0.368	-1.64	0.102	0.209	-5.94
DE_cynomolgus	GTPBP2	-0.0196	-0.0957	0.0564	0.209	-0.506	0.613	0.749	-7.15
DE_cynomolgus	GTPBP3	0.014	-0.0934	0.121	0.455	0.257	0.797	0.884	-7.24
DE_cynomolgus	GTPBP4	-0.249	-0.388	-0.11	1.28	-3.53	0.000513	0.00255	-1.12
DE_cynomolgus	GTPBP6	0.0219	-0.0731	0.117	0.435	0.452	0.651	0.78	-7.2
DE_cynomolgus	GTPBP8	-0.102	-0.21	0.00613	0.51	-1.86	0.0643	0.146	-5.57
DE_cynomolgus	GTSE1	0.0277	-0.103	0.158	0.654	0.417	0.677	0.799	-7.23
DE_cynomolgus	GUCD1	0.0169	-0.0898	0.124	0.452	0.311	0.756	0.86	-7.22
DE_cynomolgus	GUF1	-0.146	-0.247	-0.0451	0.443	-2.85	0.0047	0.0173	-3.26
DE_cynomolgus	GUK1	0.0302	-0.107	0.167	1.83	0.434	0.664	0.791	-7.2
DE_cynomolgus	GULP1	-0.447	-0.578	-0.316	0.851	-6.69	4.63e-11	9.71e-10	14.6
DE_cynomolgus	GUSB	0.109	-0.00187	0.219	0.534	1.93	0.054	0.127	-5.45
DE_cynomolgus	GXYLT1	0.412	0.285	0.538	0.694	6.39	4.29e-10	7.93e-09	12.7
DE_cynomolgus	GXYLT2	0.198	0.117	0.278	0.186	4.82	1.94e-06	1.81e-05	4.17
DE_cynomolgus	GYG1	-0.69	-0.818	-0.562	0.761	-10.6	1.4e-24	1.31e-22	46
DE_cynomolgus	GYG2	-0.0111	-0.117	0.0946	0.438	-0.207	0.836	0.903	-7.26
DE_cynomolgus	GZF1	0.0241	-0.0542	0.102	0.217	0.605	0.546	0.694	-7.09
DE_cynomolgus	H1F0	0.0484	-0.103	0.2	0.652	0.628	0.53	0.682	-7.09
DE_cynomolgus	H1FX	0.0651	-0.0982	0.228	2.84	0.783	0.434	0.597	-6.96
DE_cynomolgus	H2AFJ	-0.098	-0.248	0.0522	1.31	-1.28	0.2	0.347	-6.45
DE_cynomolgus	H2AFV	0.072	-0.0369	0.181	3.37	1.3	0.195	0.34	-6.42
DE_cynomolgus	H2AFX	-0.259	-0.43	-0.0892	2.04	-2.99	0.00284	0.0112	-2.82
DE_cynomolgus	H2AFY	0.335	0.204	0.466	2.58	5.01	6.22e-07	6.38e-06	5.14
DE_cynomolgus	H2AFY2	0.51	0.354	0.666	1.18	6.43	4.13e-10	7.67e-09	12.9
DE_cynomolgus	H2AFZ	-0.438	-0.56	-0.317	5.33	-7.07	2.76e-12	7.05e-11	17.1
DE_cynomolgus	H3F3A	-0.167	-0.254	-0.08	5.45	-3.77	0.000173	0.000987	-0.218
DE_cynomolgus	H3F3B	0.0302	-0.0477	0.108	4.52	0.761	0.447	0.608	-7.02
DE_cynomolgus	H6PD	0.00936	-0.0622	0.0809	0.185	0.257	0.797	0.884	-7.27
DE_cynomolgus	HABP4	-0.101	-0.225	0.0224	0.774	-1.61	0.109	0.22	-5.97
DE_cynomolgus	HACD1	0.201	0.0591	0.344	0.805	2.78	0.00559	0.02	-3.43
DE_cynomolgus	HACD2	0.157	0.0135	0.301	0.773	2.15	0.0321	0.084	-4.96
DE_cynomolgus	HACD3	0.27	0.136	0.404	2.19	3.95	8.55e-05	0.00053	0.47
DE_cynomolgus	HACE1	-0.0348	-0.122	0.0522	0.292	-0.785	0.432	0.596	-7.01
DE_cynomolgus	HACL1	-0.116	-0.225	-0.00688	0.505	-2.1	0.0373	0.0948	-5.12
DE_cynomolgus	HADH	-0.273	-0.409	-0.137	1.04	-3.94	8.5e-05	0.000527	0.392
DE_cynomolgus	HADHA	0.2	0.0626	0.337	1.64	2.86	0.00437	0.0163	-3.26
DE_cynomolgus	HADHB	-0.0919	-0.207	0.0235	0.644	-1.56	0.118	0.234	-6.09
DE_cynomolgus	HAGH	0.0661	-0.052	0.184	0.597	1.1	0.272	0.429	-6.7
DE_cynomolgus	HAGHL	-0.0553	-0.114	0.00352	0.119	-1.85	0.0653	0.148	-5.57
DE_cynomolgus	HAPLN3	-0.196	-0.272	-0.119	0.253	-5	6.56e-07	6.7e-06	5.03
DE_cynomolgus	HARS	0.21	0.0745	0.346	0.895	3.04	0.00245	0.0099	-2.68
DE_cynomolgus	HARS2	0.0129	-0.0838	0.11	0.363	0.263	0.793	0.881	-7.25
DE_cynomolgus	HAS2	0.619	0.484	0.753	0.392	9.04	6.79e-19	3.67e-17	32.1
DE_cynomolgus	HAS3	-0.0869	-0.173	-0.000965	0.24	-1.98	0.0475	0.115	-5.3
DE_cynomolgus	HASPIN	0.0708	-0.00985	0.151	0.253	1.72	0.0853	0.183	-5.83
DE_cynomolgus	HAT1	-0.317	-0.464	-0.17	1.24	-4.22	2.62e-05	0.000188	1.56
DE_cynomolgus	HAUS1	-0.222	-0.364	-0.0798	1.14	-3.06	0.00224	0.00914	-2.59
DE_cynomolgus	HAUS2	-0.305	-0.427	-0.182	0.76	-4.91	1.95e-06	1.82e-05	4.58
DE_cynomolgus	HAUS3	-0.0113	-0.0997	0.0771	0.289	-0.251	0.802	0.886	-7.24
DE_cynomolgus	HAUS4	-0.13	-0.266	0.00641	0.985	-1.88	0.0617	0.142	-5.54
DE_cynomolgus	HAUS5	-0.0381	-0.129	0.053	0.306	-0.821	0.412	0.575	-6.93
DE_cynomolgus	HAUS6	-0.0741	-0.195	0.0473	0.681	-1.2	0.231	0.383	-6.56
DE_cynomolgus	HAUS8	-0.266	-0.364	-0.167	0.416	-5.3	1.42e-07	1.67e-06	6.5
DE_cynomolgus	HAX1	-0.191	-0.335	-0.0475	1.43	-2.62	0.00926	0.0307	-3.89
DE_cynomolgus	HBEGF	0.366	0.271	0.461	0.206	7.55	1.11e-13	3.44e-12	20.5
DE_cynomolgus	HBP1	-0.0442	-0.142	0.0534	0.384	-0.892	0.373	0.538	-6.91
DE_cynomolgus	HBS1L	-0.0153	-0.145	0.114	0.963	-0.232	0.817	0.893	-7.29
DE_cynomolgus	HCCS	-0.155	-0.275	-0.0344	0.638	-2.53	0.0119	0.0373	-4.11
DE_cynomolgus	HCFC1	-0.0922	-0.226	0.0421	0.839	-1.35	0.178	0.318	-6.35
DE_cynomolgus	HCFC1R1	-0.61	-0.755	-0.465	1.22	-8.25	1.03e-15	4.16e-14	25.7
DE_cynomolgus	HDAC1	0.242	0.0951	0.389	1.41	3.23	0.00127	0.0056	-2.07
DE_cynomolgus	HDAC10	0.0514	-0.00293	0.106	0.102	1.86	0.0637	0.145	-5.6
DE_cynomolgus	HDAC2	-0.233	-0.355	-0.111	2.93	-3.75	0.000191	0.00107	-0.295
DE_cynomolgus	HDAC3	-0.0472	-0.176	0.0814	0.919	-0.724	0.47	0.63	-7.04
DE_cynomolgus	HDAC4	-0.00501	-0.0698	0.0598	0.143	-0.152	0.879	0.932	-7.26
DE_cynomolgus	HDAC5	-0.0785	-0.17	0.0131	0.309	-1.68	0.0928	0.194	-5.87
DE_cynomolgus	HDAC6	-0.00185	-0.0895	0.0858	0.273	-0.0414	0.967	0.982	-7.3
DE_cynomolgus	HDAC7	0.0574	-0.0587	0.174	0.598	0.97	0.332	0.496	-6.8
DE_cynomolgus	HDAC8	0.0391	-0.0806	0.159	0.6	0.642	0.521	0.675	-7.06
DE_cynomolgus	HDDC2	0.146	0.00859	0.283	1.38	2.08	0.0373	0.0948	-5.14
DE_cynomolgus	HDDC3	0.0853	-0.00488	0.175	0.338	1.86	0.0637	0.145	-5.6
DE_cynomolgus	HDGF	-0.0843	-0.229	0.0602	2.41	-1.14	0.253	0.407	-6.59
DE_cynomolgus	HDGFL2	-0.178	-0.318	-0.0377	1.29	-2.49	0.0129	0.0401	-4.18
DE_cynomolgus	HDGFL3	-0.0458	-0.185	0.0932	1.76	-0.646	0.518	0.674	-7.1
DE_cynomolgus	HDHD2	-0.107	-0.224	0.00993	0.573	-1.8	0.0727	0.161	-5.67
DE_cynomolgus	HDHD3	0.0674	0.00106	0.134	0.152	1.99	0.0465	0.113	-5.33
DE_cynomolgus	HDHD5	-0.223	-0.355	-0.0907	0.922	-3.31	0.00098	0.00445	-1.83
DE_cynomolgus	HDLBP	0.166	0.0312	0.301	2.36	2.42	0.0159	0.0471	-4.42
DE_cynomolgus	HDX	-0.0202	-0.0814	0.0409	0.14	-0.65	0.516	0.672	-7.1
DE_cynomolgus	HEATR1	-0.164	-0.287	-0.0399	0.755	-2.6	0.00961	0.0315	-3.92
DE_cynomolgus	HEATR3	-0.0573	-0.154	0.0392	0.4	-1.17	0.244	0.399	-6.64
DE_cynomolgus	HEATR5A	0.0227	-0.0545	0.1	0.222	0.578	0.563	0.71	-7.1
DE_cynomolgus	HEATR5B	0.0375	-0.0193	0.0942	0.107	1.3	0.195	0.34	-6.44
DE_cynomolgus	HEATR6	-0.245	-0.353	-0.136	0.487	-4.44	1.2e-05	9.38e-05	2.46
DE_cynomolgus	HEBP1	-0.0149	-0.14	0.11	0.72	-0.235	0.814	0.892	-7.28
DE_cynomolgus	HEBP2	-0.282	-0.425	-0.14	1.57	-3.89	0.000108	0.000651	0.173
DE_cynomolgus	HECTD1	0.236	0.0994	0.372	1.19	3.39	0.000722	0.00343	-1.62
DE_cynomolgus	HECTD2	0.101	0.0205	0.182	0.227	2.46	0.0141	0.0429	-4.25
DE_cynomolgus	HECTD3	0.0295	-0.0375	0.0965	0.175	0.865	0.387	0.552	-6.94
DE_cynomolgus	HECTD4	0.112	0.0212	0.203	0.305	2.42	0.0158	0.047	-4.37
DE_cynomolgus	HEG1	0.168	0.0804	0.256	0.256	3.76	0.000191	0.00107	-0.274
DE_cynomolgus	HELB	-0.0786	-0.14	-0.0174	0.128	-2.52	0.0119	0.0374	-4.1
DE_cynomolgus	HELLS	-0.919	-1.07	-0.765	2.11	-11.7	2.38e-28	2.76e-26	56.9
DE_cynomolgus	HELQ	0.0161	-0.0587	0.0909	0.217	0.423	0.672	0.797	-7.22
DE_cynomolgus	HELZ	0.0893	-0.0115	0.19	0.42	1.74	0.0824	0.178	-5.81
DE_cynomolgus	HEMK1	0.00164	-0.0726	0.0758	0.22	0.0434	0.965	0.982	-7.31
DE_cynomolgus	HEPH	0.101	-0.000583	0.203	0.378	1.95	0.0513	0.122	-5.41
DE_cynomolgus	HERC1	0.0545	-0.0341	0.143	0.26	1.21	0.227	0.379	-6.55
DE_cynomolgus	HERC2	0.108	-0.00919	0.225	0.714	1.81	0.0708	0.158	-5.69
DE_cynomolgus	HERC4	-0.000515	-0.0998	0.0988	0.381	-0.0102	0.992	0.995	-7.27
DE_cynomolgus	HERC5	-0.0511	-0.114	0.0113	0.124	-1.61	0.108	0.219	-6
DE_cynomolgus	HERPUD1	0.163	0.0395	0.287	0.551	2.59	0.00978	0.032	-3.92
DE_cynomolgus	HERPUD2	0.177	0.0752	0.279	0.384	3.41	0.0007	0.00334	-1.5
DE_cynomolgus	HES1	0.051	-0.078	0.18	0.552	0.777	0.438	0.6	-6.98
DE_cynomolgus	HES4	0.0782	-0.0179	0.174	0.211	1.6	0.111	0.223	-5.99
DE_cynomolgus	HES6	-0.0246	-0.146	0.0963	0.492	-0.399	0.69	0.809	-7.17
DE_cynomolgus	HESX1	-0.282	-0.363	-0.201	0.182	-6.83	1.8e-11	4.11e-10	15.5
DE_cynomolgus	HEXA	-0.00105	-0.125	0.123	0.781	-0.0166	0.987	0.993	-7.31
DE_cynomolgus	HEXB	-0.221	-0.358	-0.0845	0.873	-3.18	0.00156	0.00674	-2.26
DE_cynomolgus	HEXD	0.105	0.0164	0.193	0.303	2.33	0.0201	0.0572	-4.61
DE_cynomolgus	HEXIM1	0.0592	-0.0464	0.165	0.432	1.1	0.272	0.429	-6.71
DE_cynomolgus	HEXIM2	-0.0415	-0.102	0.019	0.128	-1.35	0.179	0.319	-6.41
DE_cynomolgus	HEY2	0.058	0.000964	0.115	0.109	2	0.0463	0.113	-5.32
DE_cynomolgus	HGH1	-0.22	-0.321	-0.12	0.419	-4.29	1.93e-05	0.000143	1.86
DE_cynomolgus	HHLA3	-0.00468	-0.0701	0.0608	0.151	-0.14	0.888	0.937	-7.26
DE_cynomolgus	HIBADH	-0.279	-0.404	-0.153	0.842	-4.37	1.61e-05	0.000122	2.16
DE_cynomolgus	HIBCH	-0.0826	-0.197	0.032	0.649	-1.41	0.158	0.291	-6.31
DE_cynomolgus	HIC2	0.00246	-0.0999	0.105	0.458	0.0471	0.962	0.981	-7.3
DE_cynomolgus	HIF1A	0.195	0.0514	0.338	1.89	2.67	0.00784	0.0266	-3.73
DE_cynomolgus	HIF1AN	-0.0655	-0.177	0.0458	0.547	-1.16	0.248	0.403	-6.61
DE_cynomolgus	HIF3A	0.0423	-0.0204	0.105	0.139	1.33	0.185	0.327	-6.43
DE_cynomolgus	HIGD1A	-0.18	-0.302	-0.0579	0.666	-2.89	0.00387	0.0146	-3.09
DE_cynomolgus	HIGD2A	-0.373	-0.524	-0.222	1.91	-4.85	1.47e-06	1.4e-05	4.33
DE_cynomolgus	HIKESHI	-0.253	-0.389	-0.116	2.1	-3.63	0.000301	0.0016	-0.733
DE_cynomolgus	HILPDA	-0.255	-0.389	-0.122	0.845	-3.75	0.000185	0.00105	-0.276
DE_cynomolgus	HINFP	-0.0154	-0.0985	0.0676	0.257	-0.364	0.716	0.829	-7.25
DE_cynomolgus	HINT1	0.14	0.0484	0.232	4.35	3	0.00276	0.0109	-2.79
DE_cynomolgus	HINT2	-0.219	-0.37	-0.0682	1.68	-2.85	0.00444	0.0165	-3.21
DE_cynomolgus	HINT3	0.0251	-0.0542	0.104	0.231	0.622	0.534	0.686	-7.12
DE_cynomolgus	HIP1	-0.148	-0.263	-0.0327	0.567	-2.54	0.0122	0.0383	-4.1
DE_cynomolgus	HIP1R	0.00932	-0.0465	0.0651	0.0986	0.328	0.743	0.85	-7.22
DE_cynomolgus	HIPK1	0.0541	-0.0207	0.129	0.225	1.42	0.156	0.288	-6.31
DE_cynomolgus	HIPK2	0.0886	-0.0344	0.212	0.604	1.41	0.158	0.291	-6.31
DE_cynomolgus	HIPK3	0.0804	-0.00337	0.164	0.229	1.88	0.0599	0.139	-5.51
DE_cynomolgus	HIRA	-0.0502	-0.112	0.0111	0.132	-1.61	0.108	0.22	-6
DE_cynomolgus	HIRIP3	-0.15	-0.258	-0.0417	0.447	-2.72	0.00672	0.0234	-3.6
DE_cynomolgus	HIST1H1A	-0.483	-0.657	-0.308	0.795	-5.41	7.62e-08	9.37e-07	7.16
DE_cynomolgus	HIST1H1B	-0.273	-0.482	-0.0643	1.02	-2.57	0.0104	0.0336	-3.98
DE_cynomolgus	HIST1H1C	-0.258	-0.438	-0.0779	0.872	-2.81	0.00504	0.0183	-3.34
DE_cynomolgus	HIST1H1D	-0.339	-0.58	-0.098	1.14	-2.76	0.00588	0.0209	-3.46
DE_cynomolgus	HIST1H1E	-0.3	-0.548	-0.0519	1.56	-2.38	0.0179	0.0522	-4.47
DE_cynomolgus	HIST1H2AB	-0.148	-0.241	-0.0539	0.22	-3.09	0.00205	0.00847	-2.52
DE_cynomolgus	HIST1H2AC	-0.248	-0.373	-0.123	0.464	-3.9	0.000106	0.000644	0.251
DE_cynomolgus	HIST1H2AD	-0.104	-0.193	-0.0148	0.25	-2.29	0.0224	0.0625	-4.71
DE_cynomolgus	HIST1H2AE	-0.243	-0.357	-0.129	0.369	-4.18	3.1e-05	0.000217	1.35
DE_cynomolgus	HIST1H2AG	-0.0732	-0.174	0.0276	0.288	-1.42	0.155	0.286	-6.26
DE_cynomolgus	HIST1H2AH	-0.315	-0.488	-0.142	0.747	-3.58	0.000365	0.00189	-0.917
DE_cynomolgus	HIST1H2AI	0.01	-0.0558	0.0758	0.128	0.298	0.765	0.865	-7.22
DE_cynomolgus	HIST1H2AK	-0.0121	-0.0751	0.051	0.142	-0.376	0.707	0.822	-7.25
DE_cynomolgus	HIST1H2AL	-0.0371	-0.131	0.0571	0.267	-0.776	0.438	0.601	-7
DE_cynomolgus	HIST1H2AM	-0.00383	-0.0632	0.0555	0.108	-0.127	0.899	0.942	-7.25
DE_cynomolgus	HIST1H2BC	-0.0532	-0.146	0.0395	0.257	-1.13	0.26	0.416	-6.65
DE_cynomolgus	HIST1H2BF	-0.064	-0.126	-0.0022	0.113	-2.04	0.0424	0.105	-5.23
DE_cynomolgus	HIST1H2BH	-0.0285	-0.133	0.0756	0.405	-0.538	0.591	0.733	-7.16
DE_cynomolgus	HIST1H2BJ	0.0171	-0.0551	0.0893	0.162	0.464	0.643	0.773	-7.2
DE_cynomolgus	HIST1H2BK	0.133	0.0433	0.222	0.234	2.93	0.00382	0.0144	-3.04
DE_cynomolgus	HIST1H3A	-0.0744	-0.137	-0.0117	0.113	-2.33	0.0201	0.0573	-4.57
DE_cynomolgus	HIST1H3B	-0.119	-0.26	0.0219	0.582	-1.66	0.0977	0.202	-5.92
DE_cynomolgus	HIST1H3C	-0.0785	-0.201	0.0439	0.447	-1.26	0.208	0.357	-6.49
DE_cynomolgus	HIST1H3D	-0.117	-0.227	-0.00776	0.322	-2.1	0.0359	0.0919	-5.06
DE_cynomolgus	HIST1H3E	-0.0304	-0.102	0.0409	0.152	-0.84	0.402	0.565	-6.94
DE_cynomolgus	HIST1H3F	-0.00485	-0.0729	0.0632	0.155	-0.14	0.889	0.937	-7.31
DE_cynomolgus	HIST1H3G	0.00673	-0.0703	0.0838	0.192	0.171	0.864	0.921	-7.29
DE_cynomolgus	HIST1H3H	-0.0813	-0.186	0.0236	0.31	-1.52	0.129	0.25	-6.16
DE_cynomolgus	HIST1H3I	-0.106	-0.189	-0.022	0.214	-2.48	0.0134	0.0411	-4.21
DE_cynomolgus	HIST1H3J	-0.0398	-0.11	0.0304	0.14	-1.11	0.266	0.423	-6.64
DE_cynomolgus	HIST1H4C	-0.817	-1.08	-0.549	2.32	-5.99	2.87e-09	4.49e-08	10.3
DE_cynomolgus	HIST1H4E	-0.196	-0.321	-0.0711	0.448	-3.08	0.00214	0.00877	-2.56
DE_cynomolgus	HIST1H4F	-0.069	-0.15	0.0121	0.147	-1.67	0.0953	0.198	-5.86
DE_cynomolgus	HIST1H4H	0.0311	-0.0459	0.108	0.203	0.793	0.428	0.591	-7
DE_cynomolgus	HIST1H4I	0.00621	-0.0566	0.0691	0.121	0.194	0.846	0.91	-7.29
DE_cynomolgus	HIST1H4J	-0.00599	-0.0681	0.0562	0.123	-0.189	0.85	0.912	-7.24
DE_cynomolgus	HIST2H2AA3	-0.108	-0.185	-0.0299	0.213	-2.72	0.00669	0.0233	-3.58
DE_cynomolgus	HIST2H2AB	-0.0299	-0.0885	0.0286	0.109	-1	0.316	0.479	-6.81
DE_cynomolgus	HIST2H2AC	-0.107	-0.221	0.00618	0.452	-1.86	0.0638	0.145	-5.6
DE_cynomolgus	HIST2H2BF	-0.0462	-0.131	0.0383	0.194	-1.07	0.283	0.442	-6.69
DE_cynomolgus	HIST2H3A	-0.253	-0.384	-0.121	0.393	-3.76	0.00019	0.00107	-0.278
DE_cynomolgus	HIST3H2A	-0.639	-0.775	-0.504	0.768	-9.27	9.15e-20	5.34e-18	34
DE_cynomolgus	HIVEP1	-0.0274	-0.116	0.0614	0.27	-0.606	0.545	0.693	-7.09
DE_cynomolgus	HJURP	-0.0648	-0.188	0.0587	0.558	-1.03	0.303	0.464	-6.76
DE_cynomolgus	HK1	-0.687	-0.82	-0.554	0.813	-10.1	1.44e-22	1.06e-20	41.6
DE_cynomolgus	HK2	-0.219	-0.302	-0.136	0.253	-5.18	2.75e-07	3.02e-06	5.96
DE_cynomolgus	HLA-A	0.0732	-0.0762	0.223	1.41	0.962	0.336	0.501	-6.81
DE_cynomolgus	HLA-B	-0.0498	-0.141	0.0417	0.207	-1.07	0.286	0.444	-6.69
DE_cynomolgus	HLA-C	-0.0559	-0.172	0.0606	0.658	-0.942	0.347	0.512	-6.81
DE_cynomolgus	HLA-DMA	-0.0147	-0.0652	0.0357	0.0883	-0.573	0.567	0.712	-7.15
DE_cynomolgus	HLA-DPB1	0.000817	-0.0692	0.0708	0.193	0.0229	0.982	0.99	-7.28
DE_cynomolgus	HLA-E	0.341	0.221	0.46	0.456	5.6	2.78e-08	3.71e-07	8.17
DE_cynomolgus	HLCS	0.0453	-0.0327	0.123	0.222	1.15	0.253	0.407	-6.65
DE_cynomolgus	HLTF	-0.367	-0.495	-0.239	0.765	-5.63	2.3e-08	3.13e-07	8.33
DE_cynomolgus	HM13	-0.0552	-0.202	0.092	1.64	-0.736	0.462	0.623	-6.99
DE_cynomolgus	HMBOX1	0.0694	-0.0143	0.153	0.251	1.63	0.104	0.213	-5.99
DE_cynomolgus	HMBS	-0.228	-0.355	-0.102	0.758	-3.56	0.00045	0.00227	-1
DE_cynomolgus	HMCES	-0.225	-0.349	-0.101	0.77	-3.56	0.000385	0.00198	-1.02
DE_cynomolgus	HMCN1	-0.0324	-0.123	0.0578	0.249	-0.705	0.481	0.64	-7.06
DE_cynomolgus	HMG20A	-0.0761	-0.187	0.0347	0.468	-1.35	0.178	0.318	-6.37
DE_cynomolgus	HMGA1	-0.666	-0.775	-0.556	5.1	-12	3.75e-31	5.34e-29	59.9
DE_cynomolgus	HMGA2	0.829	0.654	1	1.89	9.3	7.76e-20	4.6e-18	34.2
DE_cynomolgus	HMGB1	-0.346	-0.446	-0.245	5.24	-6.73	2.76e-11	6.09e-10	14.9
DE_cynomolgus	HMGB2	-0.308	-0.492	-0.125	2.99	-3.3	0.000991	0.0045	-1.91
DE_cynomolgus	HMGB3	-0.361	-0.512	-0.209	2.27	-4.67	3.38e-06	2.99e-05	3.51
DE_cynomolgus	HMGCL	-0.198	-0.297	-0.0986	0.393	-3.93	0.000114	0.000686	0.352
DE_cynomolgus	HMGCR	-0.0396	-0.219	0.14	1.82	-0.433	0.665	0.791	-7.15
DE_cynomolgus	HMGCS1	-0.0352	-0.231	0.16	3.24	-0.353	0.724	0.836	-7.18
DE_cynomolgus	HMGN1	-0.179	-0.287	-0.0715	3.76	-3.27	0.00113	0.00504	-1.96
DE_cynomolgus	HMGN2	-0.297	-0.423	-0.17	4.44	-4.62	4.46e-06	3.83e-05	3.26
DE_cynomolgus	HMGN3	0.212	0.0552	0.368	2.33	2.66	0.00804	0.0272	-3.74
DE_cynomolgus	HMGN4	-0.114	-0.252	0.0232	0.999	-1.64	0.103	0.211	-5.95
DE_cynomolgus	HMGN5	-0.187	-0.312	-0.0626	0.574	-2.95	0.00328	0.0127	-2.94
DE_cynomolgus	HMGXB3	0.00319	-0.0977	0.104	0.416	0.0621	0.95	0.975	-7.27
DE_cynomolgus	HMGXB4	-0.0255	-0.157	0.106	0.829	-0.382	0.703	0.819	-7.22
DE_cynomolgus	HMMR	-0.201	-0.359	-0.0433	0.955	-2.5	0.0126	0.0394	-4.17
DE_cynomolgus	HMOX1	-0.168	-0.259	-0.0778	0.282	-3.65	0.000274	0.00148	-0.706
DE_cynomolgus	HMOX2	0.308	0.186	0.429	0.635	4.97	8.23e-07	8.25e-06	4.9
DE_cynomolgus	HMX2	0.000348	-0.0702	0.0709	0.121	0.00967	0.992	0.996	-7.25
DE_cynomolgus	HNMT	0.127	0.057	0.196	0.157	3.57	0.000376	0.00194	-1
DE_cynomolgus	HNRNPA0	0.135	0.0112	0.26	2.93	2.14	0.0326	0.0851	-4.98
DE_cynomolgus	HNRNPA1	-0.234	-0.315	-0.154	5.24	-5.7	1.55e-08	2.18e-07	8.7
DE_cynomolgus	HNRNPA1P48	0.0137	-0.0374	0.0648	0.0866	0.526	0.599	0.74	-7.1
DE_cynomolgus	HNRNPA2B1	-0.165	-0.242	-0.0871	5.08	-4.17	3.3e-05	0.000229	1.34
DE_cynomolgus	HNRNPA3	-0.248	-0.345	-0.151	3.91	-5.01	6.36e-07	6.51e-06	5.12
DE_cynomolgus	HNRNPAB	-0.239	-0.351	-0.126	3.71	-4.17	3.27e-05	0.000227	1.35
DE_cynomolgus	HNRNPC	-0.226	-0.332	-0.12	3.5	-4.19	3.05e-05	0.000214	1.43
DE_cynomolgus	HNRNPCL1	-0.121	-0.218	-0.0248	0.401	-2.47	0.0138	0.0423	-4.23
DE_cynomolgus	HNRNPD	-0.341	-0.448	-0.234	3.57	-6.25	5.97e-10	1.08e-08	11.9
DE_cynomolgus	HNRNPDL	-0.113	-0.237	0.0106	3.52	-1.79	0.0732	0.162	-5.66
DE_cynomolgus	HNRNPF	-0.252	-0.382	-0.123	2.64	-3.82	0.00015	0.000871	-0.0327
DE_cynomolgus	HNRNPH1	-0.141	-0.277	-0.00571	2.25	-2.05	0.0412	0.103	-5.2
DE_cynomolgus	HNRNPH2	-0.00915	-0.138	0.12	0.861	-0.14	0.889	0.937	-7.3
DE_cynomolgus	HNRNPH3	-0.319	-0.449	-0.189	2.62	-4.83	2.41e-06	2.2e-05	4.24
DE_cynomolgus	HNRNPK	-0.1	-0.201	0.00153	3.49	-1.93	0.0535	0.127	-5.39
DE_cynomolgus	HNRNPL	-0.18	-0.283	-0.0759	3.36	-3.43	0.000819	0.00382	-1.46
DE_cynomolgus	HNRNPLL	-0.282	-0.419	-0.145	1.14	-4.05	5.57e-05	0.000363	0.791
DE_cynomolgus	HNRNPM	-0.0958	-0.238	0.0462	2.82	-1.32	0.186	0.327	-6.37
DE_cynomolgus	HNRNPR	0.16	0.0261	0.294	2.57	2.35	0.0192	0.0551	-4.53
DE_cynomolgus	HNRNPU	-0.19	-0.31	-0.0699	3.86	-3.11	0.00194	0.00807	-2.46
DE_cynomolgus	HNRNPUL1	-0.0879	-0.226	0.0502	1.61	-1.26	0.211	0.36	-6.53
DE_cynomolgus	HNRNPUL2	0.0229	-0.126	0.172	1.43	0.302	0.763	0.864	-7.22
DE_cynomolgus	HOMER1	0.0927	-0.0184	0.204	0.552	1.64	0.102	0.209	-5.97
DE_cynomolgus	HOMER2	-0.0833	-0.15	-0.0164	0.154	-2.44	0.0148	0.0447	-4.31
DE_cynomolgus	HOMER3	0.00239	-0.131	0.136	0.681	0.0351	0.972	0.985	-7.27
DE_cynomolgus	HOMEZ	-0.0245	-0.123	0.0742	0.371	-0.487	0.626	0.76	-7.17
DE_cynomolgus	HOOK1	-0.087	-0.187	0.0134	0.41	-1.7	0.0894	0.189	-5.87
DE_cynomolgus	HOOK3	0.391	0.267	0.516	0.704	6.16	1.03e-09	1.77e-08	11.3
DE_cynomolgus	HP1BP3	0.238	0.0893	0.388	1.46	3.14	0.00176	0.00742	-2.38
DE_cynomolgus	HPCAL1	-0.0489	-0.139	0.0408	0.282	-1.07	0.285	0.444	-6.7
DE_cynomolgus	HPF1	-0.0445	-0.182	0.0933	1.19	-0.64	0.524	0.677	-7.11
DE_cynomolgus	HPN	0.0342	-0.0596	0.128	0.298	0.715	0.475	0.635	-7.01
DE_cynomolgus	HPRT1	-0.344	-0.482	-0.207	0.982	-4.92	1.07e-06	1.05e-05	4.66
DE_cynomolgus	HPS1	-0.00461	-0.0999	0.0907	0.372	-0.0953	0.924	0.959	-7.28
DE_cynomolgus	HPS3	0.0153	-0.0833	0.114	0.392	0.305	0.76	0.862	-7.23
DE_cynomolgus	HPS4	-0.0704	-0.166	0.0249	0.385	-1.45	0.147	0.276	-6.26
DE_cynomolgus	HPS5	0.0992	0.0264	0.172	0.203	2.67	0.0076	0.0259	-3.76
DE_cynomolgus	HPS6	0.0493	-0.0492	0.148	0.379	0.983	0.326	0.489	-6.78
DE_cynomolgus	HRAS	0.172	0.0256	0.318	1.17	2.31	0.0213	0.06	-4.61
DE_cynomolgus	HS1BP3	0.0668	-0.00405	0.138	0.186	1.85	0.0646	0.147	-5.6
DE_cynomolgus	HS2ST1	0.113	-0.00344	0.23	0.606	1.9	0.0571	0.133	-5.51
DE_cynomolgus	HS3ST1	-0.11	-0.162	-0.0583	0.0708	-4.17	3.23e-05	0.000225	1.31
DE_cynomolgus	HS3ST3B1	0.0955	0.0467	0.144	0.0718	3.84	0.000134	0.000788	0.0138
DE_cynomolgus	HS3ST5	-0.00117	-0.0591	0.0568	0.116	-0.0394	0.969	0.983	-7.3
DE_cynomolgus	HS6ST1	-0.00644	-0.108	0.0946	0.378	-0.125	0.9	0.943	-7.26
DE_cynomolgus	HS6ST2	0.0825	0.00994	0.155	0.181	2.23	0.0259	0.0705	-4.84
DE_cynomolgus	HSBP1	-0.487	-0.613	-0.36	3.32	-7.53	1.19e-13	3.66e-12	20.3
DE_cynomolgus	HSBP1L1	0.195	0.112	0.278	0.214	4.61	4.93e-06	4.2e-05	3.23
DE_cynomolgus	HSD11B1L	-0.0248	-0.079	0.0294	0.0857	-0.897	0.37	0.534	-6.87
DE_cynomolgus	HSD11B2	-0.422	-0.524	-0.32	0.368	-8.09	2.03e-15	7.83e-14	24.5
DE_cynomolgus	HSD17B10	-0.028	-0.166	0.11	1.8	-0.4	0.689	0.809	-7.23
DE_cynomolgus	HSD17B11	0.12	0.0417	0.199	0.185	3	0.00276	0.0109	-2.78
DE_cynomolgus	HSD17B12	-0.354	-0.505	-0.203	1.58	-4.59	5.11e-06	4.35e-05	3.14
DE_cynomolgus	HSD17B14	-0.00918	-0.0714	0.0531	0.126	-0.291	0.771	0.868	-7.26
DE_cynomolgus	HSD17B4	-0.259	-0.389	-0.129	0.917	-3.94	0.000131	0.000774	0.387
DE_cynomolgus	HSD17B8	-0.0457	-0.131	0.0393	0.281	-1.05	0.292	0.452	-6.75
DE_cynomolgus	HSDL1	-0.111	-0.203	-0.0188	0.336	-2.36	0.0184	0.0533	-4.54
DE_cynomolgus	HSDL2	-0.0163	-0.113	0.0807	0.368	-0.331	0.741	0.849	-7.22
DE_cynomolgus	HSF1	-0.0382	-0.178	0.101	1.03	-0.538	0.591	0.734	-7.12
DE_cynomolgus	HSF2	0.139	0.038	0.239	0.366	2.7	0.00699	0.0241	-3.63
DE_cynomolgus	HSP90AA1	-0.215	-0.304	-0.126	5.4	-4.75	2.26e-06	2.08e-05	3.9
DE_cynomolgus	HSP90AB1	-0.518	-0.596	-0.441	6.14	-13.2	1.02e-36	2.09e-34	73.3
DE_cynomolgus	HSP90B1	0.0888	-0.0245	0.202	4.32	1.54	0.124	0.244	-6.07
DE_cynomolgus	HSPA13	0.0225	-0.0937	0.139	0.565	0.381	0.704	0.819	-7.18
DE_cynomolgus	HSPA14	-0.0445	-0.151	0.0623	0.472	-0.818	0.414	0.576	-6.92
DE_cynomolgus	HSPA1A	-0.00455	-0.0677	0.0586	0.153	-0.141	0.888	0.937	-7.29
DE_cynomolgus	HSPA1B	0.0501	-0.0348	0.135	0.272	1.16	0.247	0.402	-6.59
DE_cynomolgus	HSPA2	-0.0669	-0.128	-0.00569	0.118	-2.14	0.0322	0.0842	-4.98
DE_cynomolgus	HSPA4L	0.0122	-0.0493	0.0737	0.125	0.39	0.696	0.815	-7.19
DE_cynomolgus	HSPA5	-0.204	-0.356	-0.0524	3.42	-2.64	0.00841	0.0282	-3.79
DE_cynomolgus	HSPA8	-0.368	-0.49	-0.246	4.9	-5.93	4.08e-09	6.23e-08	9.99
DE_cynomolgus	HSPA9	-0.553	-0.7	-0.407	2.4	-7.42	3.03e-13	8.96e-12	19.5
DE_cynomolgus	HSPB1	-0.256	-0.405	-0.106	3.05	-3.37	0.000836	0.00388	-1.64
DE_cynomolgus	HSPB11	-0.0782	-0.215	0.0588	0.918	-1.12	0.263	0.419	-6.63
DE_cynomolgus	HSPB8	0.078	0.00311	0.153	0.152	2.05	0.0413	0.103	-5.2
DE_cynomolgus	HSPBAP1	-0.0392	-0.0924	0.014	0.108	-1.45	0.148	0.277	-6.27
DE_cynomolgus	HSPBP1	0.142	0.0217	0.263	0.781	2.31	0.0208	0.0589	-4.64
DE_cynomolgus	HSPD1	-0.474	-0.572	-0.376	4.66	-9.52	1.02e-20	6.62e-19	36.2
DE_cynomolgus	HSPE1	-0.516	-0.629	-0.403	4.61	-8.96	1.32e-18	7e-17	31.4
DE_cynomolgus	HSPG2	0.482	0.364	0.6	0.462	8.01	6.02e-15	2.17e-13	23.8
DE_cynomolgus	HSPH1	0.0758	-0.0757	0.227	1.39	0.982	0.327	0.49	-6.79
DE_cynomolgus	HTATIP2	-0.00628	-0.0774	0.0648	0.205	-0.174	0.862	0.92	-7.27
DE_cynomolgus	HTATSF1	-0.0966	-0.232	0.039	1.59	-1.4	0.162	0.298	-6.33
DE_cynomolgus	HTD2	-0.0154	-0.0602	0.0295	0.0754	-0.673	0.501	0.657	-7.04
DE_cynomolgus	HTR7	-0.0114	-0.0739	0.0512	0.147	-0.358	0.721	0.833	-7.23
DE_cynomolgus	HTRA1	0.0492	-0.0717	0.17	0.317	0.798	0.425	0.588	-6.93
DE_cynomolgus	HTRA2	0.00281	-0.101	0.107	0.42	0.053	0.958	0.979	-7.28
DE_cynomolgus	HTT	0.0075	-0.0966	0.112	0.429	0.142	0.887	0.937	-7.27
DE_cynomolgus	HUNK	0.0667	-0.0178	0.151	0.269	1.55	0.122	0.239	-6.12
DE_cynomolgus	HUWE1	-0.133	-0.274	0.0089	1.15	-1.84	0.0662	0.15	-5.62
DE_cynomolgus	HVCN1	0.00132	-0.0418	0.0444	0.0652	0.0601	0.952	0.975	-7.31
DE_cynomolgus	HYAL2	-0.0585	-0.17	0.0525	0.511	-1.03	0.301	0.462	-6.72
DE_cynomolgus	HYI	0.201	0.0926	0.309	0.455	3.64	0.000292	0.00157	-0.705
DE_cynomolgus	HYLS1	-0.00334	-0.0855	0.0789	0.258	-0.0798	0.936	0.966	-7.3
DE_cynomolgus	HYOU1	-0.066	-0.206	0.0737	0.917	-0.928	0.354	0.518	-6.84
DE_cynomolgus	HYPK	-0.0282	-0.0836	0.0271	0.113	-1	0.317	0.48	-6.82
DE_cynomolgus	IAH1	0.227	0.0967	0.356	0.865	3.45	0.000723	0.00343	-1.42
DE_cynomolgus	IARS	-0.297	-0.438	-0.157	1.82	-4.16	3.44e-05	0.000238	1.24
DE_cynomolgus	IARS2	-0.0626	-0.174	0.0493	0.701	-1.1	0.273	0.43	-6.71
DE_cynomolgus	IBA57	-0.0795	-0.14	-0.0191	0.136	-2.58	0.00998	0.0325	-4
DE_cynomolgus	IBTK	0.0355	-0.0793	0.15	0.553	0.607	0.544	0.693	-7.09
DE_cynomolgus	ICA1	-0.152	-0.227	-0.0763	0.225	-3.95	8.45e-05	0.000525	0.4
DE_cynomolgus	ICAM3	-0.0369	-0.102	0.0279	0.152	-1.12	0.264	0.42	-6.69
DE_cynomolgus	ICE1	-0.0997	-0.24	0.0411	1.01	-1.39	0.165	0.301	-6.3
DE_cynomolgus	ICE2	-0.167	-0.285	-0.049	0.662	-2.78	0.0056	0.0201	-3.48
DE_cynomolgus	ICMT	0.0085	-0.124	0.141	0.903	0.126	0.9	0.943	-7.26
DE_cynomolgus	ID1	1.63	1.4	1.85	1.56	14.5	2.49e-38	5.91e-36	88.3
DE_cynomolgus	ID2	0.827	0.676	0.978	0.673	10.7	1.16e-25	1.17e-23	47.3
DE_cynomolgus	ID3	0.559	0.356	0.762	3.38	5.43	1.57e-07	1.82e-06	7.18
DE_cynomolgus	ID4	0.554	0.397	0.712	0.812	6.91	8.26e-12	1.98e-10	16
DE_cynomolgus	IDE	-0.146	-0.271	-0.022	0.714	-2.31	0.0211	0.0595	-4.62
DE_cynomolgus	IDH1	0.0201	-0.137	0.177	2.1	0.252	0.801	0.886	-7.23
DE_cynomolgus	IDH2	0.266	0.12	0.412	1.78	3.58	0.00038	0.00196	-0.915
DE_cynomolgus	IDH3A	-0.0323	-0.141	0.0767	0.474	-0.584	0.56	0.707	-7.12
DE_cynomolgus	IDH3B	-0.308	-0.439	-0.178	0.952	-4.64	3.84e-06	3.37e-05	3.33
DE_cynomolgus	IDH3G	-0.176	-0.308	-0.043	0.901	-2.6	0.0095	0.0312	-3.9
DE_cynomolgus	IDI1	-0.129	-0.303	0.0455	1.79	-1.45	0.147	0.276	-6.19
DE_cynomolgus	IDS	0.29	0.167	0.413	0.536	4.63	4.77e-06	4.08e-05	3.32
DE_cynomolgus	IER2	-0.0961	-0.261	0.0685	1.66	-1.15	0.252	0.407	-6.59
DE_cynomolgus	IER3	0.00755	-0.173	0.188	0.906	0.082	0.935	0.965	-7.24
DE_cynomolgus	IER3IP1	-0.127	-0.274	0.0202	1.36	-1.69	0.0906	0.191	-5.83
DE_cynomolgus	IER5	-0.116	-0.215	-0.0157	0.37	-2.27	0.0234	0.0649	-4.74
DE_cynomolgus	IER5L	0.764	0.63	0.898	0.707	11.2	1.25e-27	1.39e-25	51.9
DE_cynomolgus	IFFO1	0.0157	-0.0389	0.0703	0.107	0.564	0.573	0.718	-7.16
DE_cynomolgus	IFFO2	0.0483	-0.0256	0.122	0.18	1.28	0.2	0.347	-6.49
DE_cynomolgus	IFI27L1	-0.00897	-0.0913	0.0734	0.239	-0.214	0.831	0.9	-7.23
DE_cynomolgus	IFI27L2	0.621	0.489	0.753	0.609	9.22	1.88e-19	1.07e-17	33.6
DE_cynomolgus	IFI30	-0.0158	-0.0746	0.043	0.134	-0.53	0.597	0.738	-7.15
DE_cynomolgus	IFI6	-0.0689	-0.156	0.0182	0.171	-1.55	0.121	0.238	-6.06
DE_cynomolgus	IFIT5	0.00272	-0.053	0.0584	0.107	0.0967	0.923	0.958	-7.3
DE_cynomolgus	IFITM1	-3.19	-3.42	-2.95	2.44	-26.9	1.33e-122	6.79e-119	272
DE_cynomolgus	IFITM2	-1.99	-2.16	-1.81	3.08	-22.6	2.44e-93	8.31e-90	202
DE_cynomolgus	IFITM3	-0.782	-0.941	-0.624	3.97	-9.7	4.7e-21	3.13e-19	37.8
DE_cynomolgus	IFNAR1	0.0386	-0.0483	0.125	0.289	0.874	0.383	0.548	-6.9
DE_cynomolgus	IFNAR2	-0.0363	-0.128	0.0556	0.354	-0.774	0.439	0.602	-7.01
DE_cynomolgus	IFNGR1	0.161	0.0526	0.27	0.438	2.91	0.00365	0.0139	-3.05
DE_cynomolgus	IFNGR2	0.33	0.202	0.457	0.709	5.06	5.45e-07	5.66e-06	5.34
DE_cynomolgus	IFRD1	0.0956	-0.0484	0.24	0.86	1.3	0.193	0.337	-6.41
DE_cynomolgus	IFRD2	-0.218	-0.359	-0.0766	1.05	-3.03	0.00254	0.0102	-2.72
DE_cynomolgus	IFT122	-0.0468	-0.115	0.0216	0.18	-1.34	0.18	0.32	-6.41
DE_cynomolgus	IFT140	-0.0298	-0.0826	0.023	0.104	-1.11	0.268	0.425	-6.7
DE_cynomolgus	IFT20	0.152	0.0411	0.263	0.537	2.69	0.00725	0.0249	-3.71
DE_cynomolgus	IFT22	0.131	-0.00182	0.265	0.868	1.94	0.0532	0.126	-5.44
DE_cynomolgus	IFT27	0.0126	-0.102	0.127	0.606	0.216	0.829	0.899	-7.29
DE_cynomolgus	IFT43	0.294	0.175	0.414	0.626	4.87	2.01e-06	1.87e-05	4.39
DE_cynomolgus	IFT46	0.0264	-0.0485	0.101	0.204	0.691	0.49	0.648	-7.07
DE_cynomolgus	IFT52	0.106	0.00202	0.21	0.481	2	0.0457	0.112	-5.32
DE_cynomolgus	IFT57	0.129	-8.19e-06	0.257	0.806	1.96	0.05	0.12	-5.4
DE_cynomolgus	IFT74	0.167	0.0605	0.274	0.464	3.08	0.00215	0.00881	-2.61
DE_cynomolgus	IFT80	0.0529	-0.026	0.132	0.232	1.32	0.189	0.331	-6.45
DE_cynomolgus	IFT81	0.0432	-0.052	0.139	0.356	0.89	0.373	0.538	-6.92
DE_cynomolgus	IFT88	0.154	0.0504	0.257	0.414	2.92	0.00364	0.0139	-3.03
DE_cynomolgus	IGBP1	-0.0449	-0.185	0.095	1	-0.631	0.528	0.681	-7.09
DE_cynomolgus	IGDCC3	0.324	0.149	0.499	1.38	3.63	0.000299	0.00159	-0.73
DE_cynomolgus	IGDCC4	0.162	0.0842	0.24	0.227	4.08	4.75e-05	0.000315	0.943
DE_cynomolgus	IGF1R	-0.0557	-0.18	0.069	0.614	-0.877	0.381	0.545	-6.88
DE_cynomolgus	IGF2BP1	-0.117	-0.259	0.0257	2.19	-1.61	0.108	0.219	-5.99
DE_cynomolgus	IGF2BP2	0.274	0.124	0.423	1.35	3.58	0.000353	0.00184	-0.887
DE_cynomolgus	IGF2BP3	-0.0667	-0.214	0.0809	1.76	-0.886	0.376	0.541	-6.86
DE_cynomolgus	IGF2R	0.431	0.286	0.575	0.975	5.85	6.33e-09	9.39e-08	9.51
DE_cynomolgus	IGFBP2	0.0172	-0.117	0.151	4.42	0.252	0.801	0.886	-7.21
DE_cynomolgus	IGFBP3	0.0305	-0.123	0.184	0.429	0.39	0.696	0.815	-7.24
DE_cynomolgus	IGFBP4	-0.402	-0.58	-0.224	1.27	-4.43	1.04e-05	8.28e-05	2.45
DE_cynomolgus	IGFBP5	1.17	0.95	1.39	0.861	10.5	1.98e-24	1.81e-22	44.9
DE_cynomolgus	IGFBP6	-0.556	-0.641	-0.471	0.253	-12.9	9.22e-34	1.54e-31	70.2
DE_cynomolgus	IGFBP7	0.433	0.26	0.606	0.472	4.92	1.02e-06	1e-05	4.66
DE_cynomolgus	IGFBPL1	0.0833	0.00505	0.162	0.186	2.09	0.037	0.0941	-5.09
DE_cynomolgus	IGHMBP2	-0.0347	-0.127	0.0578	0.384	-0.737	0.461	0.622	-7.03
DE_cynomolgus	IGLON5	-0.259	-0.339	-0.179	0.236	-6.34	8.92e-10	1.55e-08	12.4
DE_cynomolgus	IGSF1	-0.142	-0.238	-0.046	0.302	-2.91	0.00375	0.0143	-3.06
DE_cynomolgus	IGSF21	0.0347	-0.0213	0.0908	0.0994	1.22	0.224	0.375	-6.54
DE_cynomolgus	IGSF3	0.227	0.147	0.308	0.225	5.55	3.48e-08	4.52e-07	7.86
DE_cynomolgus	IGSF8	-0.21	-0.328	-0.0929	0.655	-3.51	0.000461	0.00231	-1.15
DE_cynomolgus	IGSF9	0.131	0.04	0.222	0.277	2.83	0.00485	0.0177	-3.3
DE_cynomolgus	IGSF9B	-0.0854	-0.14	-0.0311	0.0955	-3.08	0.0021	0.00866	-2.55
DE_cynomolgus	IK	0.108	-0.037	0.252	1.36	1.46	0.145	0.272	-6.21
DE_cynomolgus	IKBIP	0.207	0.0685	0.346	0.883	2.93	0.00348	0.0134	-3
DE_cynomolgus	IKBKB	-0.0481	-0.111	0.0153	0.143	-1.49	0.137	0.262	-6.21
DE_cynomolgus	IKBKG	0.0542	-0.033	0.141	0.303	1.22	0.222	0.373	-6.55
DE_cynomolgus	IKZF2	0.175	0.111	0.24	0.136	5.36	2.01e-07	2.28e-06	6.84
DE_cynomolgus	IKZF4	-0.0309	-0.0963	0.0345	0.153	-0.929	0.353	0.517	-6.84
DE_cynomolgus	IKZF5	0.0442	-0.0346	0.123	0.222	1.1	0.271	0.428	-6.69
DE_cynomolgus	IL11	0.442	0.306	0.578	0.326	6.39	3.6e-10	6.79e-09	12.7
DE_cynomolgus	IL11RA	0.0754	0.00237	0.148	0.148	2.03	0.043	0.106	-5.21
DE_cynomolgus	IL13RA1	-0.547	-0.66	-0.434	0.583	-9.52	9.75e-21	6.38e-19	36.2
DE_cynomolgus	IL17RA	-0.00733	-0.077	0.0623	0.191	-0.207	0.836	0.903	-7.28
DE_cynomolgus	IL17RC	0.00615	-0.0468	0.0591	0.0882	0.228	0.82	0.895	-7.24
DE_cynomolgus	IL17RD	0.0802	-0.0803	0.241	1.14	0.981	0.327	0.49	-6.78
DE_cynomolgus	IL1RAP	-0.286	-0.365	-0.207	0.203	-7.14	8.81e-12	2.09e-10	17.5
DE_cynomolgus	IL27RA	0.000626	-0.0516	0.0529	0.103	0.0235	0.981	0.99	-7.32
DE_cynomolgus	IL4R	0.122	0.0562	0.188	0.143	3.64	0.000301	0.0016	-0.722
DE_cynomolgus	ILF2	-0.187	-0.308	-0.0668	2.92	-3.05	0.00233	0.00946	-2.68
DE_cynomolgus	ILF3	-0.179	-0.308	-0.0499	2.67	-2.72	0.00664	0.0232	-3.59
DE_cynomolgus	ILK	0.155	0.000141	0.31	1.72	1.97	0.0498	0.119	-5.35
DE_cynomolgus	ILKAP	-0.12	-0.25	0.00984	0.845	-1.81	0.07	0.156	-5.62
DE_cynomolgus	ILRUN	-0.00918	-0.0943	0.076	0.272	-0.213	0.832	0.9	-7.29
DE_cynomolgus	ILVBL	-0.0613	-0.161	0.0385	0.43	-1.2	0.229	0.38	-6.59
DE_cynomolgus	IMMP1L	0.0237	-0.114	0.161	0.904	0.338	0.736	0.845	-7.2
DE_cynomolgus	IMMP2L	-0.0719	-0.168	0.0247	0.344	-1.46	0.144	0.272	-6.21
DE_cynomolgus	IMMT	-0.141	-0.288	0.00611	1.29	-1.88	0.0603	0.139	-5.5
DE_cynomolgus	IMP3	-0.225	-0.369	-0.0807	1.44	-3.06	0.00225	0.00916	-2.6
DE_cynomolgus	IMP4	-0.158	-0.295	-0.0213	1.05	-2.27	0.0236	0.0654	-4.71
DE_cynomolgus	IMPA1	0.0484	-0.0437	0.141	0.313	1.03	0.303	0.464	-6.73
DE_cynomolgus	IMPA2	-0.464	-0.604	-0.324	1.16	-6.5	1.3e-10	2.58e-09	13.4
DE_cynomolgus	IMPACT	-0.175	-0.294	-0.0558	0.688	-2.88	0.00402	0.0151	-3.18
DE_cynomolgus	IMPAD1	0.573	0.435	0.71	0.897	8.18	7.83e-16	3.17e-14	25.1
DE_cynomolgus	IMPDH1	0.0891	-0.0163	0.194	0.449	1.66	0.0974	0.202	-5.93
DE_cynomolgus	IMPDH2	-0.389	-0.529	-0.25	2.46	-5.47	5.64e-08	7.08e-07	7.44
DE_cynomolgus	INA	-0.0604	-0.13	0.00945	0.176	-1.71	0.0895	0.19	-5.84
DE_cynomolgus	INAFM1	0.102	0.021	0.182	0.185	2.47	0.0136	0.0416	-4.22
DE_cynomolgus	INAFM2	0.0083	-0.0581	0.0747	0.15	0.245	0.806	0.889	-7.27
DE_cynomolgus	INAVA	0.0473	-0.0456	0.14	0.308	1	0.318	0.48	-6.77
DE_cynomolgus	INCENP	-0.211	-0.326	-0.0962	0.431	-3.61	0.000324	0.0017	-0.817
DE_cynomolgus	INF2	0.051	-0.0366	0.139	0.307	1.14	0.254	0.408	-6.66
DE_cynomolgus	ING1	-0.0619	-0.167	0.0436	0.467	-1.15	0.249	0.404	-6.61
DE_cynomolgus	ING2	-0.148	-0.249	-0.0463	0.444	-2.86	0.00434	0.0162	-3.25
DE_cynomolgus	ING3	0.0165	-0.0693	0.102	0.246	0.377	0.706	0.821	-7.19
DE_cynomolgus	ING4	0.0402	-0.0493	0.13	0.262	0.883	0.378	0.543	-6.88
DE_cynomolgus	ING5	-0.119	-0.223	-0.0143	0.489	-2.23	0.0259	0.0705	-4.83
DE_cynomolgus	INIP	0.07	-0.0304	0.17	0.392	1.37	0.171	0.309	-6.34
DE_cynomolgus	INKA1	-0.0634	-0.115	-0.0119	0.0828	-2.42	0.0158	0.047	-4.41
DE_cynomolgus	INKA2	-0.0182	-0.0586	0.0223	0.0509	-0.881	0.378	0.543	-6.88
DE_cynomolgus	INO80	-0.0538	-0.158	0.0506	0.455	-1.01	0.311	0.473	-6.78
DE_cynomolgus	INO80B	-0.137	-0.233	-0.0408	0.369	-2.8	0.00538	0.0194	-3.4
DE_cynomolgus	INO80C	-0.136	-0.261	-0.0105	0.789	-2.14	0.0338	0.0875	-5.03
DE_cynomolgus	INO80D	-0.159	-0.25	-0.0679	0.342	-3.42	0.000639	0.00308	-1.49
DE_cynomolgus	INO80E	-0.0406	-0.169	0.0874	0.871	-0.623	0.534	0.686	-7.12
DE_cynomolgus	INPP1	-0.0345	-0.0935	0.0245	0.114	-1.15	0.251	0.406	-6.6
DE_cynomolgus	INPP4A	0.0962	0.0249	0.168	0.175	2.65	0.00821	0.0277	-3.83
DE_cynomolgus	INPP4B	0.15	0.0595	0.241	0.238	3.25	0.0012	0.00533	-2.02
DE_cynomolgus	INPP5A	-0.0593	-0.139	0.0207	0.251	-1.45	0.146	0.274	-6.26
DE_cynomolgus	INPP5B	-0.0452	-0.113	0.0229	0.184	-1.3	0.193	0.337	-6.47
DE_cynomolgus	INPP5E	0.0277	-0.0515	0.107	0.216	0.687	0.493	0.65	-7.02
DE_cynomolgus	INPP5F	-0.083	-0.217	0.0507	0.849	-1.22	0.223	0.375	-6.52
DE_cynomolgus	INPP5K	-0.00126	-0.0714	0.0689	0.178	-0.0353	0.972	0.985	-7.31
DE_cynomolgus	INPPL1	0.0241	-0.0671	0.115	0.331	0.519	0.604	0.743	-7.18
DE_cynomolgus	INSIG1	-0.0767	-0.266	0.113	1.38	-0.793	0.428	0.591	-6.93
DE_cynomolgus	INSIG2	0.0587	-0.0123	0.13	0.176	1.63	0.105	0.214	-5.98
DE_cynomolgus	INSR	-0.0949	-0.165	-0.0252	0.179	-2.68	0.00782	0.0265	-3.71
DE_cynomolgus	INTS1	-0.0196	-0.125	0.0859	0.467	-0.364	0.716	0.829	-7.19
DE_cynomolgus	INTS10	-0.0807	-0.198	0.0365	0.597	-1.35	0.177	0.316	-6.35
DE_cynomolgus	INTS12	0.135	0.0507	0.22	0.287	3.14	0.00176	0.00743	-2.43
DE_cynomolgus	INTS13	-0.248	-0.356	-0.141	0.459	-4.52	6.98e-06	5.77e-05	2.84
DE_cynomolgus	INTS14	-0.0409	-0.134	0.0518	0.367	-0.866	0.387	0.551	-6.94
DE_cynomolgus	INTS2	-0.107	-0.19	-0.0245	0.274	-2.54	0.0111	0.0354	-4.1
DE_cynomolgus	INTS3	-0.137	-0.245	-0.0283	0.484	-2.48	0.0135	0.0414	-4.22
DE_cynomolgus	INTS4	-0.0252	-0.113	0.0631	0.279	-0.561	0.575	0.72	-7.12
DE_cynomolgus	INTS5	-0.0828	-0.173	0.00712	0.318	-1.81	0.071	0.158	-5.67
DE_cynomolgus	INTS6	0.0381	-0.0786	0.155	0.549	0.641	0.522	0.676	-7.06
DE_cynomolgus	INTS6L	-0.197	-0.268	-0.125	0.172	-5.42	8.71e-08	1.07e-06	7.17
DE_cynomolgus	INTS7	-0.0226	-0.099	0.0538	0.219	-0.58	0.562	0.709	-7.14
DE_cynomolgus	INTS8	-0.041	-0.154	0.0718	0.609	-0.713	0.476	0.636	-7.06
DE_cynomolgus	INTS9	-0.0501	-0.138	0.0377	0.31	-1.12	0.263	0.419	-6.68
DE_cynomolgus	INTU	0.00488	-0.0821	0.0919	0.276	0.11	0.912	0.951	-7.27
DE_cynomolgus	INVS	-0.000762	-0.0609	0.0593	0.128	-0.0249	0.98	0.989	-7.29
DE_cynomolgus	IP6K1	0.013	-0.0694	0.0953	0.281	0.309	0.758	0.861	-7.26
DE_cynomolgus	IP6K2	0.0134	-0.12	0.147	0.93	0.197	0.844	0.908	-7.3
DE_cynomolgus	IPMK	-0.0982	-0.176	-0.0198	0.222	-2.46	0.0141	0.0431	-4.28
DE_cynomolgus	IPO11	-0.133	-0.242	-0.0244	0.485	-2.4	0.0165	0.0487	-4.39
DE_cynomolgus	IPO13	0.0299	-0.0365	0.0963	0.152	0.882	0.378	0.543	-6.93
DE_cynomolgus	IPO4	-0.0815	-0.208	0.0453	0.707	-1.26	0.207	0.356	-6.47
DE_cynomolgus	IPO5	-0.397	-0.54	-0.255	2.03	-5.46	5.82e-08	7.28e-07	7.37
DE_cynomolgus	IPO7	-0.17	-0.318	-0.0225	1.76	-2.26	0.024	0.0661	-4.73
DE_cynomolgus	IPO8	0.0116	-0.0965	0.12	0.485	0.213	0.832	0.9	-7.28
DE_cynomolgus	IPO9	0.101	-0.0343	0.236	0.961	1.47	0.143	0.27	-6.22
DE_cynomolgus	IPP	0.00276	-0.0684	0.0739	0.164	0.0763	0.939	0.968	-7.26
DE_cynomolgus	IPPK	0.0133	-0.0473	0.0739	0.13	0.431	0.666	0.792	-7.22
DE_cynomolgus	IQCA1	-0.0145	-0.0874	0.0584	0.189	-0.391	0.696	0.814	-7.2
DE_cynomolgus	IQCB1	-0.0599	-0.176	0.0557	0.534	-1.02	0.31	0.471	-6.74
DE_cynomolgus	IQCD	-0.138	-0.211	-0.0654	0.198	-3.73	0.000222	0.00122	-0.393
DE_cynomolgus	IQCG	0.0352	-0.0316	0.102	0.146	1.03	0.302	0.463	-6.73
DE_cynomolgus	IQCJ-SCHIP1	0.0335	-0.057	0.124	0.295	0.727	0.468	0.629	-7.04
DE_cynomolgus	IQCK	0.0334	-0.036	0.103	0.166	0.948	0.344	0.509	-6.85
DE_cynomolgus	IQGAP1	0.0943	-0.0595	0.248	1.44	1.2	0.229	0.381	-6.54
DE_cynomolgus	IQGAP2	-1.33	-1.47	-1.2	0.87	-19.6	9.1e-64	6.64e-61	157
DE_cynomolgus	IQGAP3	-0.0718	-0.148	0.0039	0.205	-1.86	0.063	0.144	-5.54
DE_cynomolgus	IQSEC1	0.0356	-0.0311	0.102	0.176	1.05	0.296	0.456	-6.76
DE_cynomolgus	IQSEC2	0.0301	-0.024	0.0842	0.0983	1.1	0.274	0.431	-6.7
DE_cynomolgus	IQUB	0.0298	-0.0182	0.0777	0.0762	1.22	0.223	0.375	-6.55
DE_cynomolgus	IRAK1	0.0379	-0.0674	0.143	0.451	0.708	0.48	0.639	-7.02
DE_cynomolgus	IRAK1BP1	0.0573	-0.0328	0.148	0.325	1.25	0.212	0.361	-6.51
DE_cynomolgus	IRAK3	-0.0546	-0.108	-0.000719	0.106	-1.99	0.047	0.114	-5.31
DE_cynomolgus	IRAK4	0.167	0.102	0.233	0.146	5.02	6.16e-07	6.32e-06	5.1
DE_cynomolgus	IREB2	0.0531	-0.0749	0.181	0.768	0.814	0.416	0.579	-6.94
DE_cynomolgus	IRF2	-0.0522	-0.112	0.0079	0.13	-1.71	0.0884	0.188	-5.83
DE_cynomolgus	IRF2BP1	-0.0601	-0.142	0.0218	0.233	-1.44	0.15	0.279	-6.25
DE_cynomolgus	IRF2BP2	0.0673	-0.0286	0.163	0.314	1.38	0.168	0.305	-6.33
DE_cynomolgus	IRF2BPL	-0.388	-0.53	-0.245	0.842	-5.33	1.21e-07	1.44e-06	6.72
DE_cynomolgus	IRF3	0.0244	-0.0951	0.144	0.809	0.4	0.689	0.809	-7.22
DE_cynomolgus	IRGQ	0.0793	0.00122	0.157	0.235	1.99	0.0465	0.113	-5.34
DE_cynomolgus	IRS1	-0.221	-0.328	-0.114	0.441	-4.06	5.44e-05	0.000356	0.869
DE_cynomolgus	IRS2	0.0786	0.00149	0.156	0.206	2	0.0457	0.112	-5.32
DE_cynomolgus	IRX2	-0.111	-0.195	-0.0276	0.212	-2.62	0.00939	0.031	-3.89
DE_cynomolgus	ISCA1	-0.398	-0.542	-0.254	1.34	-5.44	7.09e-08	8.77e-07	7.27
DE_cynomolgus	ISCA2	-0.174	-0.312	-0.0369	0.99	-2.49	0.013	0.0402	-4.18
DE_cynomolgus	ISCU	-0.205	-0.352	-0.0579	1.52	-2.74	0.00636	0.0223	-3.54
DE_cynomolgus	ISG15	-0.0113	-0.108	0.0855	0.188	-0.228	0.819	0.895	-7.24
DE_cynomolgus	ISG20L2	-0.133	-0.259	-0.00696	0.674	-2.07	0.0386	0.0976	-5.12
DE_cynomolgus	ISOC1	-0.307	-0.451	-0.163	1.01	-4.19	3.04e-05	0.000213	1.43
DE_cynomolgus	ISOC2	-0.0482	-0.163	0.0665	0.726	-0.826	0.409	0.572	-6.94
DE_cynomolgus	ISY1	-0.0105	-0.124	0.103	0.603	-0.182	0.856	0.915	-7.3
DE_cynomolgus	ISYNA1	-0.0289	-0.184	0.127	2.29	-0.365	0.715	0.828	-7.18
DE_cynomolgus	ITCH	0.01	-0.0875	0.108	0.401	0.202	0.84	0.906	-7.3
DE_cynomolgus	ITFG1	0.156	0.0434	0.268	0.565	2.72	0.00663	0.0231	-3.63
DE_cynomolgus	ITFG2	-0.031	-0.129	0.0671	0.377	-0.623	0.534	0.686	-7.1
DE_cynomolgus	ITGA11	0.281	0.206	0.357	0.118	7.33	4.7e-13	1.35e-11	18.9
DE_cynomolgus	ITGA2B	-0.0334	-0.0771	0.0102	0.0587	-1.5	0.133	0.257	-6.13
DE_cynomolgus	ITGA3	-0.0144	-0.077	0.0482	0.123	-0.451	0.652	0.781	-7.21
DE_cynomolgus	ITGA5	0.363	0.239	0.488	0.546	5.72	1.42e-08	2e-07	8.79
DE_cynomolgus	ITGA6	-0.86	-1.02	-0.7	1.4	-10.5	2.77e-24	2.47e-22	45.5
DE_cynomolgus	ITGA7	-0.0354	-0.0967	0.0259	0.133	-1.14	0.256	0.411	-6.66
DE_cynomolgus	ITGAE	0.105	-0.0334	0.244	0.954	1.49	0.136	0.261	-6.17
DE_cynomolgus	ITGAV	0.394	0.234	0.554	0.765	4.84	1.55e-06	1.47e-05	4.27
DE_cynomolgus	ITGB1	0.435	0.27	0.601	2.91	5.15	3e-07	3.27e-06	5.83
DE_cynomolgus	ITGB1BP1	-0.0148	-0.138	0.109	0.703	-0.235	0.814	0.892	-7.26
DE_cynomolgus	ITGB3BP	-0.081	-0.211	0.0485	0.682	-1.23	0.22	0.372	-6.5
DE_cynomolgus	ITGB5	-0.189	-0.346	-0.0324	1.23	-2.37	0.0181	0.0525	-4.46
DE_cynomolgus	ITIH1	0.112	0.0351	0.189	0.137	2.86	0.00436	0.0163	-3.26
DE_cynomolgus	ITM2A	-0.46	-0.584	-0.336	0.551	-7.3	7.67e-13	2.14e-11	18.6
DE_cynomolgus	ITM2B	0.211	0.0757	0.347	2.69	3.06	0.00227	0.00923	-2.6
DE_cynomolgus	ITM2C	-0.000947	-0.149	0.147	2.55	-0.0126	0.99	0.995	-7.26
DE_cynomolgus	ITPA	-0.0184	-0.142	0.105	0.721	-0.294	0.769	0.867	-7.21
DE_cynomolgus	ITPK1	-0.0803	-0.177	0.0162	0.381	-1.65	0.102	0.21	-5.96
DE_cynomolgus	ITPR2	-0.0329	-0.136	0.07	0.402	-0.629	0.53	0.682	-7.08
DE_cynomolgus	ITPR3	0.0494	-0.0293	0.128	0.218	1.23	0.219	0.37	-6.51
DE_cynomolgus	ITPRID2	0.0581	-0.0465	0.163	0.4	1.1	0.275	0.433	-6.7
DE_cynomolgus	ITPRIPL1	-0.00231	-0.0561	0.0514	0.103	-0.0842	0.933	0.964	-7.31
DE_cynomolgus	ITPRIPL2	0.0728	0.0125	0.133	0.117	2.37	0.018	0.0525	-4.47
DE_cynomolgus	ITSN1	-0.0279	-0.159	0.103	0.924	-0.418	0.676	0.799	-7.21
DE_cynomolgus	ITSN2	-0.00379	-0.0938	0.0863	0.316	-0.0828	0.934	0.965	-7.3
DE_cynomolgus	IVD	0.0368	-0.0763	0.15	0.63	0.639	0.523	0.677	-7.1
DE_cynomolgus	IVNS1ABP	0.0288	-0.124	0.181	1.29	0.371	0.711	0.824	-7.19
DE_cynomolgus	IWS1	0.0299	-0.102	0.162	1.11	0.443	0.658	0.786	-7.22
DE_cynomolgus	JADE1	-0.731	-0.875	-0.588	1.03	-10	1.44e-22	1.06e-20	40.6
DE_cynomolgus	JADE3	0.0612	-0.00917	0.132	0.187	1.71	0.0882	0.188	-5.86
DE_cynomolgus	JAG1	0.37	0.24	0.499	0.565	5.61	2.5e-08	3.38e-07	8.18
DE_cynomolgus	JAGN1	0.0222	-0.117	0.161	0.918	0.313	0.754	0.858	-7.21
DE_cynomolgus	JAK1	0.275	0.154	0.396	0.628	4.47	8.41e-06	6.83e-05	2.59
DE_cynomolgus	JAK2	0.0768	0.0173	0.136	0.123	2.54	0.0116	0.0366	-4.09
DE_cynomolgus	JAKMIP2	-0.108	-0.206	-0.00959	0.344	-2.16	0.0315	0.0827	-4.97
DE_cynomolgus	JAM3	0.071	-0.037	0.179	0.421	1.29	0.197	0.343	-6.43
DE_cynomolgus	JARID2	-0.824	-0.97	-0.678	1.17	-11.1	3e-27	3.26e-25	51
DE_cynomolgus	JAZF1	-0.0344	-0.0909	0.0221	0.107	-1.2	0.232	0.384	-6.55
DE_cynomolgus	JCAD	0.136	0.0747	0.198	0.115	4.35	1.53e-05	0.000117	2.09
DE_cynomolgus	JDP2	0.212	0.1	0.324	0.438	3.72	0.000212	0.00117	-0.419
DE_cynomolgus	JKAMP	0.155	0.0183	0.291	0.907	2.23	0.0262	0.0713	-4.79
DE_cynomolgus	JMJD1C	-0.0427	-0.19	0.104	1.26	-0.57	0.569	0.715	-7.11
DE_cynomolgus	JMJD4	0.00581	-0.0974	0.109	0.393	0.11	0.912	0.951	-7.25
DE_cynomolgus	JMJD6	0.116	0.0201	0.212	0.318	2.37	0.0179	0.0521	-4.47
DE_cynomolgus	JMJD7	-0.0731	-0.148	0.00164	0.193	-1.92	0.0552	0.13	-5.44
DE_cynomolgus	JMJD8	0.0821	-0.0387	0.203	0.698	1.33	0.183	0.324	-6.42
DE_cynomolgus	JMY	-0.00892	-0.0841	0.0662	0.22	-0.233	0.816	0.893	-7.28
DE_cynomolgus	JOSD1	0.124	0.0419	0.206	0.261	2.97	0.00308	0.012	-2.95
DE_cynomolgus	JOSD2	0.148	0.0723	0.224	0.203	3.83	0.000135	0.000796	-0.0437
DE_cynomolgus	JPH1	-0.0374	-0.116	0.0408	0.218	-0.94	0.348	0.513	-6.84
DE_cynomolgus	JPH3	-0.00587	-0.0512	0.0395	0.0736	-0.254	0.799	0.885	-7.27
DE_cynomolgus	JPH4	-0.104	-0.157	-0.051	0.0976	-3.86	0.00013	0.000773	0.0781
DE_cynomolgus	JPT1	0.0481	-0.109	0.205	3.15	0.601	0.548	0.696	-7.07
DE_cynomolgus	JPT2	0.0361	-0.107	0.179	1.23	0.494	0.621	0.756	-7.13
DE_cynomolgus	JRK	-0.0231	-0.0858	0.0395	0.14	-0.724	0.469	0.63	-7.04
DE_cynomolgus	JTB	0.192	0.0441	0.339	1.79	2.55	0.011	0.035	-4.02
DE_cynomolgus	JUN	-0.0726	-0.25	0.105	0.911	-0.803	0.422	0.586	-6.93
DE_cynomolgus	JUNB	0.421	0.29	0.551	0.37	6.33	3.96e-10	7.39e-09	12.4
DE_cynomolgus	JUND	0.407	0.254	0.56	1.54	5.23	2.08e-07	2.35e-06	6.21
DE_cynomolgus	JUP	0.0401	-0.104	0.184	0.964	0.547	0.584	0.728	-7.12
DE_cynomolgus	KALRN	0.0974	0.0307	0.164	0.16	2.87	0.00424	0.0158	-3.23
DE_cynomolgus	KANK1	-0.00107	-0.0634	0.0613	0.139	-0.0337	0.973	0.985	-7.3
DE_cynomolgus	KANK2	0.0108	-0.0827	0.104	0.32	0.226	0.821	0.895	-7.26
DE_cynomolgus	KANSL1	-0.041	-0.16	0.0781	0.61	-0.677	0.499	0.655	-7.06
DE_cynomolgus	KANSL1L	0.0641	0.00441	0.124	0.127	2.11	0.0353	0.0907	-5.11
DE_cynomolgus	KANSL2	-0.129	-0.244	-0.0132	0.67	-2.19	0.029	0.0775	-4.94
DE_cynomolgus	KANSL3	0.0135	-0.0535	0.0805	0.173	0.395	0.693	0.812	-7.24
DE_cynomolgus	KANTR	-0.0533	-0.116	0.00933	0.135	-1.67	0.0952	0.198	-5.92
DE_cynomolgus	KARS	-0.142	-0.278	-0.00599	1.06	-2.05	0.0408	0.102	-5.23
DE_cynomolgus	KAT14	-0.0858	-0.165	-0.00649	0.256	-2.12	0.034	0.0879	-5.07
DE_cynomolgus	KAT2A	-0.112	-0.21	-0.014	0.393	-2.24	0.0252	0.0689	-4.78
DE_cynomolgus	KAT5	0.0209	-0.0706	0.112	0.302	0.448	0.654	0.782	-7.18
DE_cynomolgus	KAT6A	-0.00821	-0.107	0.0905	0.379	-0.164	0.87	0.925	-7.29
DE_cynomolgus	KAT6B	-0.125	-0.241	-0.00992	0.534	-2.14	0.0334	0.0868	-5.01
DE_cynomolgus	KAT7	-0.107	-0.22	0.00624	0.511	-1.85	0.064	0.146	-5.55
DE_cynomolgus	KAT8	-0.12	-0.251	0.0114	0.859	-1.8	0.0732	0.162	-5.68
DE_cynomolgus	KATNA1	0.00762	-0.108	0.123	0.528	0.129	0.897	0.942	-7.26
DE_cynomolgus	KATNAL1	0.109	0.03	0.188	0.213	2.71	0.00694	0.024	-3.62
DE_cynomolgus	KATNB1	-0.079	-0.18	0.0218	0.401	-1.54	0.124	0.243	-6.11
DE_cynomolgus	KATNBL1	-0.0196	-0.146	0.107	0.853	-0.304	0.761	0.863	-7.27
DE_cynomolgus	KAZN	-0.0441	-0.146	0.0582	0.387	-0.847	0.397	0.561	-6.91
DE_cynomolgus	KBTBD2	0.0969	0.000405	0.193	0.363	1.97	0.049	0.118	-5.35
DE_cynomolgus	KBTBD3	-0.0748	-0.138	-0.0114	0.135	-2.31	0.0209	0.059	-4.65
DE_cynomolgus	KBTBD4	-0.000496	-0.0792	0.0782	0.233	-0.0124	0.99	0.995	-7.29
DE_cynomolgus	KBTBD6	-0.0185	-0.0883	0.0512	0.177	-0.521	0.603	0.743	-7.18
DE_cynomolgus	KBTBD7	-0.0136	-0.0854	0.0581	0.192	-0.375	0.708	0.822	-7.23
DE_cynomolgus	KBTBD8	0.0264	-0.0199	0.0727	0.0768	1.13	0.262	0.417	-6.66
DE_cynomolgus	KCMF1	-0.244	-0.387	-0.1	1.21	-3.33	0.000913	0.00418	-1.76
DE_cynomolgus	KCND2	-0.212	-0.275	-0.149	0.143	-6.59	6.57e-11	1.35e-09	14
DE_cynomolgus	KCNG1	-0.0684	-0.163	0.0263	0.279	-1.42	0.157	0.289	-6.26
DE_cynomolgus	KCNK1	-0.0969	-0.159	-0.035	0.134	-3.08	0.00227	0.00923	-2.6
DE_cynomolgus	KCNK5	-0.0135	-0.072	0.0451	0.129	-0.451	0.652	0.781	-7.2
DE_cynomolgus	KCNMA1	-0.0289	-0.0955	0.0377	0.135	-0.865	0.39	0.554	-6.91
DE_cynomolgus	KCNMB4	0.176	0.0658	0.286	0.453	3.13	0.00177	0.00747	-2.39
DE_cynomolgus	KCNQ2	-0.0423	-0.148	0.0637	0.606	-0.783	0.434	0.597	-7
DE_cynomolgus	KCNS3	-0.41	-0.489	-0.33	0.243	-10.1	1.2e-21	8.35e-20	41.6
DE_cynomolgus	KCNT2	-0.123	-0.197	-0.0491	0.183	-3.27	0.00114	0.00509	-1.97
DE_cynomolgus	KCTD1	0.0738	0.00344	0.144	0.161	2.06	0.0398	0.1	-5.16
DE_cynomolgus	KCTD10	0.0538	-0.0416	0.149	0.356	1.11	0.269	0.426	-6.7
DE_cynomolgus	KCTD13	0.00949	-0.0645	0.0835	0.2	0.254	0.8	0.885	-7.28
DE_cynomolgus	KCTD14	-0.078	-0.159	0.00332	0.241	-1.88	0.0601	0.139	-5.51
DE_cynomolgus	KCTD15	-0.0818	-0.163	-0.000695	0.247	-1.98	0.0481	0.116	-5.33
DE_cynomolgus	KCTD17	-0.122	-0.202	-0.0416	0.238	-3.01	0.00326	0.0126	-2.81
DE_cynomolgus	KCTD18	-0.022	-0.0875	0.0435	0.154	-0.661	0.509	0.665	-7.06
DE_cynomolgus	KCTD2	0.0192	-0.0522	0.0906	0.175	0.529	0.597	0.738	-7.15
DE_cynomolgus	KCTD20	-0.131	-0.257	-0.00411	0.856	-2.04	0.0431	0.106	-5.24
DE_cynomolgus	KCTD3	-0.096	-0.215	0.0233	0.746	-1.58	0.115	0.229	-6.08
DE_cynomolgus	KCTD5	0.00109	-0.0907	0.0929	0.295	0.0232	0.981	0.99	-7.28
DE_cynomolgus	KCTD6	-0.0251	-0.12	0.0699	0.347	-0.519	0.604	0.743	-7.14
DE_cynomolgus	KCTD7	0.00138	-0.0518	0.0545	0.0998	0.0508	0.96	0.979	-7.3
DE_cynomolgus	KCTD8	-0.402	-0.477	-0.328	0.208	-10.6	2.86e-24	2.52e-22	45.9
DE_cynomolgus	KCTD9	-0.0199	-0.0952	0.0553	0.209	-0.52	0.604	0.743	-7.15
DE_cynomolgus	KDELR1	0.197	0.088	0.306	3.15	3.56	0.000442	0.00224	-1.02
DE_cynomolgus	KDELR2	0.214	0.0653	0.362	1.96	2.83	0.00481	0.0176	-3.29
DE_cynomolgus	KDELR3	0.145	0.0451	0.245	0.354	2.85	0.00448	0.0166	-3.23
DE_cynomolgus	KDF1	-0.0521	-0.126	0.0219	0.211	-1.38	0.167	0.304	-6.35
DE_cynomolgus	KDM1A	-0.0612	-0.211	0.0882	1.88	-0.805	0.421	0.584	-6.93
DE_cynomolgus	KDM1B	0.0139	-0.0437	0.0715	0.116	0.476	0.635	0.767	-7.17
DE_cynomolgus	KDM2A	0.0258	-0.0823	0.134	0.486	0.47	0.639	0.77	-7.18
DE_cynomolgus	KDM2B	-0.106	-0.214	0.00181	0.502	-1.94	0.0539	0.127	-5.43
DE_cynomolgus	KDM3A	0.012	-0.0693	0.0933	0.219	0.29	0.772	0.869	-7.22
DE_cynomolgus	KDM3B	-0.0239	-0.155	0.107	0.733	-0.359	0.72	0.832	-7.21
DE_cynomolgus	KDM4A	-0.264	-0.383	-0.146	0.576	-4.37	1.62e-05	0.000122	2.16
DE_cynomolgus	KDM4B	0.0846	-0.00528	0.175	0.333	1.85	0.065	0.147	-5.62
DE_cynomolgus	KDM4C	-0.0317	-0.0898	0.0264	0.123	-1.07	0.285	0.444	-6.75
DE_cynomolgus	KDM5A	0.129	0.00371	0.254	0.673	2.02	0.0436	0.107	-5.24
DE_cynomolgus	KDM5B	-0.0103	-0.166	0.146	1.59	-0.13	0.897	0.942	-7.25
DE_cynomolgus	KDM5C	-0.0998	-0.207	0.00769	0.519	-1.82	0.0688	0.154	-5.65
DE_cynomolgus	KDM6A	-0.112	-0.223	-0.000544	0.517	-1.97	0.0489	0.118	-5.38
DE_cynomolgus	KDM6B	0.258	0.169	0.347	0.254	5.69	1.71e-08	2.38e-07	8.66
DE_cynomolgus	KDM7A	0.0854	0.00607	0.165	0.2	2.11	0.0349	0.0898	-5.05
DE_cynomolgus	KDR	-0.14	-0.195	-0.0857	0.102	-5.05	6.78e-07	6.89e-06	5.28
DE_cynomolgus	KDSR	-0.155	-0.266	-0.0437	0.509	-2.74	0.00643	0.0225	-3.56
DE_cynomolgus	KEAP1	0.123	-0.0057	0.252	0.759	1.88	0.061	0.14	-5.5
DE_cynomolgus	KHDC1	-0.0306	-0.112	0.0507	0.249	-0.739	0.46	0.621	-7.04
DE_cynomolgus	KHDC4	-0.0243	-0.128	0.0798	0.463	-0.459	0.646	0.777	-7.2
DE_cynomolgus	KHDRBS1	0.0293	-0.0796	0.138	3.34	0.528	0.598	0.739	-7.13
DE_cynomolgus	KHDRBS3	-0.0226	-0.136	0.0911	0.502	-0.39	0.696	0.815	-7.23
DE_cynomolgus	KHK	-0.00293	-0.0547	0.0488	0.0919	-0.111	0.911	0.951	-7.27
DE_cynomolgus	KHNYN	0.00759	-0.0619	0.0771	0.178	0.214	0.83	0.9	-7.28
DE_cynomolgus	KHSRP	-0.24	-0.373	-0.106	0.829	-3.53	0.000453	0.00228	-1.1
DE_cynomolgus	KIAA0040	0.0401	-0.0247	0.105	0.133	1.21	0.225	0.376	-6.57
DE_cynomolgus	KIAA0100	0.036	-0.0833	0.155	0.641	0.593	0.553	0.701	-7.09
DE_cynomolgus	KIAA0232	0.0179	-0.1	0.136	0.579	0.297	0.767	0.866	-7.23
DE_cynomolgus	KIAA0319L	-0.048	-0.145	0.0487	0.419	-0.974	0.33	0.494	-6.84
DE_cynomolgus	KIAA0355	0.063	-0.00515	0.131	0.174	1.82	0.0699	0.156	-5.65
DE_cynomolgus	KIAA0408	0.019	-0.0261	0.064	0.0645	0.828	0.408	0.571	-6.93
DE_cynomolgus	KIAA0556	0.0324	-0.0208	0.0857	0.107	1.2	0.232	0.385	-6.6
DE_cynomolgus	KIAA0586	-0.0222	-0.116	0.0712	0.32	-0.467	0.641	0.771	-7.16
DE_cynomolgus	KIAA0753	0.0215	-0.0387	0.0816	0.126	0.7	0.484	0.643	-7.07
DE_cynomolgus	KIAA0895	0.121	0.0653	0.177	0.117	4.26	2.25e-05	0.000164	1.64
DE_cynomolgus	KIAA0895L	0.0237	-0.038	0.0854	0.129	0.756	0.45	0.612	-7
DE_cynomolgus	KIAA0930	0.0105	-0.0515	0.0726	0.152	0.333	0.739	0.847	-7.26
DE_cynomolgus	KIAA1109	-0.101	-0.206	0.00402	0.445	-1.89	0.0594	0.138	-5.54
DE_cynomolgus	KIAA1143	-0.206	-0.327	-0.0851	0.644	-3.35	0.00086	0.00397	-1.71
DE_cynomolgus	KIAA1191	0.0923	-0.0394	0.224	0.801	1.38	0.169	0.307	-6.32
DE_cynomolgus	KIAA1211	-0.111	-0.204	-0.0173	0.351	-2.34	0.0205	0.0583	-4.58
DE_cynomolgus	KIAA1217	0.132	0.0408	0.223	0.275	2.86	0.00487	0.0178	-3.23
DE_cynomolgus	KIAA1324L	0.126	0.0572	0.194	0.132	3.61	0.00033	0.00173	-0.82
DE_cynomolgus	KIAA1328	0.0639	0.00464	0.123	0.123	2.12	0.0346	0.0891	-5.09
DE_cynomolgus	KIAA1522	-0.0258	-0.126	0.0745	0.414	-0.506	0.613	0.75	-7.14
DE_cynomolgus	KIAA1549	0.115	0.0435	0.186	0.173	3.16	0.00163	0.00696	-2.37
DE_cynomolgus	KIAA1671	0.096	0.0287	0.163	0.159	2.81	0.00537	0.0194	-3.39
DE_cynomolgus	KIAA1841	0.0154	-0.0807	0.112	0.322	0.315	0.753	0.857	-7.21
DE_cynomolgus	KIAA1958	-0.011	-0.119	0.0967	0.441	-0.201	0.841	0.906	-7.23
DE_cynomolgus	KIAA2013	0.057	-0.0649	0.179	0.786	0.918	0.359	0.523	-6.89
DE_cynomolgus	KIAA2026	0.0172	-0.0733	0.108	0.313	0.372	0.71	0.823	-7.24
DE_cynomolgus	KIDINS220	0.297	0.18	0.415	0.612	4.97	7.89e-07	7.94e-06	4.84
DE_cynomolgus	KIF11	-0.102	-0.238	0.0348	0.757	-1.46	0.144	0.271	-6.22
DE_cynomolgus	KIF13A	0.0608	-0.028	0.15	0.324	1.34	0.179	0.319	-6.42
DE_cynomolgus	KIF13B	0.0148	-0.0468	0.0764	0.133	0.473	0.636	0.768	-7.18
DE_cynomolgus	KIF14	-0.0756	-0.182	0.0307	0.427	-1.4	0.163	0.298	-6.35
DE_cynomolgus	KIF15	-0.0312	-0.149	0.0863	0.53	-0.521	0.603	0.743	-7.13
DE_cynomolgus	KIF16B	0.0934	0.0254	0.161	0.159	2.69	0.00718	0.0247	-3.71
DE_cynomolgus	KIF18A	0.00671	-0.0928	0.106	0.373	0.132	0.895	0.941	-7.3
DE_cynomolgus	KIF18B	-0.0485	-0.117	0.0203	0.161	-1.38	0.167	0.304	-6.31
DE_cynomolgus	KIF1A	-0.5	-0.635	-0.364	0.69	-7.23	9.23e-13	2.56e-11	18.2
DE_cynomolgus	KIF1B	0.0467	-0.0618	0.155	0.482	0.845	0.399	0.562	-6.95
DE_cynomolgus	KIF1BP	-0.184	-0.299	-0.0692	0.714	-3.14	0.00171	0.00725	-2.41
DE_cynomolgus	KIF1C	0.101	-0.0284	0.23	0.742	1.53	0.126	0.246	-6.09
DE_cynomolgus	KIF20A	-0.0927	-0.23	0.0442	0.712	-1.33	0.183	0.325	-6.41
DE_cynomolgus	KIF20B	-0.151	-0.307	0.00443	1.27	-1.91	0.0569	0.133	-5.46
DE_cynomolgus	KIF21A	0.153	0.037	0.27	0.61	2.59	0.00984	0.0321	-3.98
DE_cynomolgus	KIF21B	-0.0387	-0.0836	0.00617	0.0685	-1.7	0.0906	0.191	-5.86
DE_cynomolgus	KIF22	-0.315	-0.465	-0.166	1.42	-4.13	3.95e-05	0.000269	1.18
DE_cynomolgus	KIF23	-0.309	-0.461	-0.157	0.977	-3.99	7.02e-05	0.000444	0.572
DE_cynomolgus	KIF26A	-0.0795	-0.143	-0.0161	0.154	-2.46	0.0141	0.0429	-4.31
DE_cynomolgus	KIF26B	0.244	0.177	0.311	0.127	7.18	1.37e-12	3.68e-11	17.9
DE_cynomolgus	KIF2A	-0.126	-0.263	0.0111	1.69	-1.8	0.0717	0.159	-5.64
DE_cynomolgus	KIF2C	-0.223	-0.35	-0.0958	0.67	-3.44	0.000624	0.00302	-1.41
DE_cynomolgus	KIF3B	0.112	0.0244	0.199	0.303	2.51	0.0122	0.0381	-4.17
DE_cynomolgus	KIF3C	0.038	-0.0502	0.126	0.285	0.845	0.398	0.562	-6.95
DE_cynomolgus	KIF4A	-0.108	-0.239	0.0233	0.667	-1.62	0.107	0.217	-5.99
DE_cynomolgus	KIF5B	0.316	0.167	0.466	2.06	4.16	3.45e-05	0.000239	1.3
DE_cynomolgus	KIF5C	-0.558	-0.701	-0.414	0.924	-7.63	5.36e-14	1.75e-12	21
DE_cynomolgus	KIF7	-0.0379	-0.108	0.0319	0.187	-1.06	0.287	0.446	-6.74
DE_cynomolgus	KIF9	-0.0863	-0.172	-0.000288	0.302	-1.97	0.0492	0.118	-5.38
DE_cynomolgus	KIFAP3	0.211	0.108	0.314	0.345	4.02	6.4e-05	0.00041	0.737
DE_cynomolgus	KIFC1	-0.0701	-0.209	0.0685	0.777	-0.993	0.321	0.484	-6.78
DE_cynomolgus	KIFC3	0.0702	-0.00403	0.144	0.188	1.86	0.0638	0.145	-5.59
DE_cynomolgus	KIN	-0.145	-0.256	-0.0339	0.577	-2.56	0.0106	0.0341	-4.05
DE_cynomolgus	KIRREL1	0.0679	-0.0339	0.17	0.401	1.31	0.191	0.335	-6.45
DE_cynomolgus	KIZ	-0.0201	-0.0983	0.0581	0.24	-0.505	0.614	0.75	-7.18
DE_cynomolgus	KLC1	0.28	0.152	0.408	0.814	4.29	1.9e-05	0.000141	1.81
DE_cynomolgus	KLC2	-0.0943	-0.198	0.00915	0.468	-1.81	0.0735	0.162	-5.67
DE_cynomolgus	KLC4	-0.044	-0.1	0.0122	0.118	-1.54	0.125	0.244	-6.14
DE_cynomolgus	KLF10	-0.0679	-0.173	0.037	0.365	-1.27	0.204	0.352	-6.46
DE_cynomolgus	KLF11	0.0168	-0.0526	0.0861	0.167	0.475	0.635	0.767	-7.19
DE_cynomolgus	KLF12	0.00982	-0.0525	0.0721	0.126	0.309	0.757	0.86	-7.27
DE_cynomolgus	KLF13	0.0958	0.00072	0.191	0.369	1.98	0.0483	0.117	-5.36
DE_cynomolgus	KLF16	0.0504	-0.0336	0.134	0.256	1.18	0.238	0.392	-6.59
DE_cynomolgus	KLF3	0.251	0.121	0.381	0.789	3.78	0.000163	0.000934	-0.218
DE_cynomolgus	KLF5	0.455	0.373	0.538	0.203	10.8	1.45e-23	1.2e-21	48.5
DE_cynomolgus	KLF6	0.481	0.335	0.628	0.742	6.45	3.14e-10	5.98e-09	13.1
DE_cynomolgus	KLF7	0.000539	-0.0918	0.0929	0.274	0.0115	0.991	0.995	-7.26
DE_cynomolgus	KLHDC10	0.0186	-0.064	0.101	0.266	0.444	0.657	0.785	-7.2
DE_cynomolgus	KLHDC2	-0.114	-0.247	0.019	1.18	-1.68	0.0928	0.194	-5.9
DE_cynomolgus	KLHDC3	-0.241	-0.386	-0.0952	1.38	-3.25	0.00121	0.00537	-2.03
DE_cynomolgus	KLHDC4	-0.143	-0.247	-0.0387	0.431	-2.69	0.00723	0.0248	-3.66
DE_cynomolgus	KLHDC8B	0.017	-0.0683	0.102	0.227	0.392	0.695	0.814	-7.19
DE_cynomolgus	KLHDC9	0.0938	0.0137	0.174	0.221	2.3	0.0219	0.0613	-4.65
DE_cynomolgus	KLHL11	0.0513	-0.021	0.124	0.176	1.39	0.164	0.3	-6.34
DE_cynomolgus	KLHL12	-0.0396	-0.137	0.0581	0.395	-0.795	0.427	0.589	-7
DE_cynomolgus	KLHL13	0.000949	-0.0474	0.0493	0.0728	0.0386	0.969	0.984	-7.29
DE_cynomolgus	KLHL18	-0.0443	-0.116	0.0274	0.198	-1.21	0.225	0.377	-6.58
DE_cynomolgus	KLHL2	0.0156	-0.0606	0.0917	0.206	0.402	0.688	0.808	-7.21
DE_cynomolgus	KLHL20	0.091	0.0151	0.167	0.184	2.36	0.0188	0.0543	-4.51
DE_cynomolgus	KLHL21	-0.00983	-0.0704	0.0508	0.125	-0.319	0.75	0.855	-7.23
DE_cynomolgus	KLHL22	0.103	0.0302	0.177	0.185	2.78	0.00582	0.0207	-3.47
DE_cynomolgus	KLHL24	0.0551	-0.0244	0.135	0.211	1.36	0.174	0.313	-6.35
DE_cynomolgus	KLHL28	0.0113	-0.0655	0.0881	0.207	0.29	0.772	0.869	-7.24
DE_cynomolgus	KLHL36	0.0509	-0.031	0.133	0.231	1.23	0.221	0.373	-6.55
DE_cynomolgus	KLHL4	0.0628	-0.0212	0.147	0.259	1.47	0.143	0.27	-6.23
DE_cynomolgus	KLHL42	0.0837	-0.0304	0.198	0.537	1.44	0.15	0.28	-6.25
DE_cynomolgus	KLHL5	0.0761	0.00438	0.148	0.175	2.09	0.0376	0.0954	-5.13
DE_cynomolgus	KLHL7	0.217	0.0905	0.343	0.798	3.37	0.000798	0.00374	-1.64
DE_cynomolgus	KLHL8	0.0727	0.00297	0.143	0.16	2.05	0.041	0.102	-5.17
DE_cynomolgus	KLHL9	0.2	0.0885	0.311	0.48	3.53	0.000467	0.00234	-1.09
DE_cynomolgus	KLK13	-0.274	-0.332	-0.216	0.125	-9.23	8.37e-19	4.49e-17	33.6
DE_cynomolgus	KLK8	-0.179	-0.251	-0.108	0.183	-4.95	9.97e-07	9.88e-06	4.81
DE_cynomolgus	KMT2A	-0.264	-0.415	-0.114	1.46	-3.45	0.000606	0.00295	-1.37
DE_cynomolgus	KMT2C	0.128	0.0126	0.244	0.531	2.18	0.03	0.0798	-4.92
DE_cynomolgus	KMT2D	0.00892	-0.0681	0.0859	0.215	0.229	0.819	0.895	-7.27
DE_cynomolgus	KMT2E	0.051	-0.0892	0.191	0.845	0.714	0.476	0.635	-7.01
DE_cynomolgus	KMT5A	0.191	0.0814	0.3	0.505	3.42	0.000649	0.00312	-1.52
DE_cynomolgus	KMT5B	-0.0188	-0.138	0.1	0.692	-0.312	0.755	0.859	-7.25
DE_cynomolgus	KMT5C	0.0852	0.0105	0.16	0.196	2.24	0.0255	0.0696	-4.82
DE_cynomolgus	KNL1	0.0762	-0.0526	0.205	0.649	1.16	0.246	0.401	-6.6
DE_cynomolgus	KNOP1	-0.449	-0.589	-0.31	1.58	-6.31	3.89e-10	7.27e-09	12.2
DE_cynomolgus	KNSTRN	-0.0681	-0.195	0.0585	0.659	-1.06	0.291	0.451	-6.76
DE_cynomolgus	KNTC1	-0.0355	-0.124	0.0529	0.304	-0.788	0.431	0.594	-7
DE_cynomolgus	KPNA1	0.18	0.0662	0.294	0.561	3.11	0.00199	0.00825	-2.5
DE_cynomolgus	KPNA2	-0.656	-0.847	-0.464	2.39	-6.73	4.41e-11	9.35e-10	14.8
DE_cynomolgus	KPNA3	-0.115	-0.248	0.019	1.02	-1.68	0.0928	0.194	-5.91
DE_cynomolgus	KPNA4	-0.0589	-0.2	0.0821	1.05	-0.82	0.412	0.575	-6.92
DE_cynomolgus	KPNA6	-0.105	-0.224	0.0139	0.738	-1.73	0.0834	0.18	-5.82
DE_cynomolgus	KPNB1	-0.238	-0.375	-0.102	2.52	-3.43	0.000631	0.00305	-1.48
DE_cynomolgus	KPTN	-0.0875	-0.185	0.00978	0.415	-1.77	0.0778	0.17	-5.76
DE_cynomolgus	KRAB-dCas9	-0.192	-0.394	0.00945	0.91	-1.87	0.0617	0.142	-5.51
DE_cynomolgus	KRAS	0.162	0.0182	0.305	1.7	2.21	0.0272	0.0734	-4.83
DE_cynomolgus	KRBA1	-0.0881	-0.151	-0.0253	0.136	-2.75	0.00603	0.0213	-3.54
DE_cynomolgus	KRBA2	0.0323	-0.035	0.0997	0.171	0.943	0.346	0.511	-6.87
DE_cynomolgus	KRBOX4	0.0479	-0.023	0.119	0.184	1.32	0.186	0.327	-6.44
DE_cynomolgus	KRCC1	0.0096	-0.104	0.124	0.548	0.165	0.869	0.924	-7.29
DE_cynomolgus	KRI1	-0.101	-0.203	0.00228	0.424	-1.92	0.0553	0.13	-5.43
DE_cynomolgus	KRIT1	0.118	0.0132	0.224	0.467	2.21	0.0275	0.074	-4.85
DE_cynomolgus	KRR1	-0.116	-0.255	0.0217	1.19	-1.66	0.0983	0.203	-5.92
DE_cynomolgus	KRT10	-0.226	-0.371	-0.081	1.9	-3.06	0.00228	0.00926	-2.61
DE_cynomolgus	KRT18	0.918	0.667	1.17	4.05	7.19	1.25e-12	3.37e-11	17.9
DE_cynomolgus	KRT19	0.546	0.327	0.765	2.4	4.89	1.19e-06	1.15e-05	4.52
DE_cynomolgus	KRT7	-0.162	-0.246	-0.0773	0.19	-3.76	0.000183	0.00104	-0.27
DE_cynomolgus	KRT8	1.31	1.07	1.55	3.65	10.7	1.35e-25	1.35e-23	47.3
DE_cynomolgus	KRTCAP2	0.00807	-0.115	0.131	2.83	0.129	0.897	0.942	-7.26
DE_cynomolgus	KRTCAP3	-0.209	-0.305	-0.113	0.367	-4.28	2.29e-05	0.000166	1.76
DE_cynomolgus	KSR1	-0.0275	-0.0852	0.0302	0.115	-0.94	0.349	0.514	-6.87
DE_cynomolgus	KTN1	0.0661	-0.069	0.201	2.69	0.96	0.337	0.502	-6.79
DE_cynomolgus	KXD1	-0.278	-0.42	-0.136	1.47	-3.84	0.00014	0.000821	0.0274
DE_cynomolgus	KYAT1	-0.0439	-0.111	0.0234	0.139	-1.28	0.201	0.347	-6.44
DE_cynomolgus	KYAT3	0.0793	-0.0447	0.203	0.753	1.25	0.21	0.359	-6.52
DE_cynomolgus	L1CAM	-0.569	-0.688	-0.45	0.484	-9.38	3.42e-20	2.09e-18	34.9
DE_cynomolgus	L1TD1	-1.03	-1.21	-0.848	1.66	-11.3	5.42e-28	6.08e-26	52.8
DE_cynomolgus	L2HGDH	-0.00704	-0.0701	0.0561	0.142	-0.219	0.827	0.898	-7.25
DE_cynomolgus	L3HYPDH	0.0145	-0.0477	0.0766	0.127	0.456	0.648	0.778	-7.15
DE_cynomolgus	L3MBTL2	-0.182	-0.277	-0.0872	0.388	-3.76	0.000178	0.00101	-0.314
DE_cynomolgus	L3MBTL3	-0.0291	-0.111	0.0525	0.227	-0.7	0.484	0.643	-7.06
DE_cynomolgus	LACTB	-0.0422	-0.144	0.0599	0.405	-0.812	0.417	0.58	-6.96
DE_cynomolgus	LACTB2	-0.0799	-0.169	0.00944	0.325	-1.75	0.0796	0.173	-5.78
DE_cynomolgus	LAD1	-0.0207	-0.0972	0.0557	0.21	-0.532	0.595	0.737	-7.12
DE_cynomolgus	LAGE3	-0.00667	-0.157	0.143	1.56	-0.0872	0.931	0.963	-7.3
DE_cynomolgus	LAMA1	0.263	0.155	0.37	0.324	4.77	2.15e-06	1.99e-05	3.97
DE_cynomolgus	LAMA4	0.26	0.178	0.342	0.155	6.26	2.65e-09	4.17e-08	11.9
DE_cynomolgus	LAMA5	0.304	0.184	0.423	0.538	4.97	9.77e-07	9.69e-06	4.92
DE_cynomolgus	LAMB1	0.538	0.398	0.677	0.793	7.57	9.65e-14	3.01e-12	20.6
DE_cynomolgus	LAMB2	-0.0537	-0.122	0.0143	0.163	-1.55	0.122	0.24	-6.12
DE_cynomolgus	LAMC1	0.484	0.343	0.625	0.881	6.74	2.49e-11	5.56e-10	14.9
DE_cynomolgus	LAMC2	0.196	0.118	0.273	0.15	4.97	8.07e-07	8.1e-06	4.92
DE_cynomolgus	LAMC3	-0.0514	-0.112	0.00922	0.136	-1.66	0.0965	0.201	-5.93
DE_cynomolgus	LAMP1	0.0174	-0.125	0.16	1.69	0.242	0.809	0.89	-7.26
DE_cynomolgus	LAMP2	0.205	0.0967	0.312	0.434	3.72	0.000212	0.00117	-0.407
DE_cynomolgus	LAMTOR1	-0.109	-0.245	0.0269	1.86	-1.57	0.116	0.231	-6.07
DE_cynomolgus	LAMTOR2	-0.275	-0.418	-0.132	1.39	-3.78	0.000184	0.00104	-0.214
DE_cynomolgus	LAMTOR3	0.00295	-0.123	0.129	0.833	0.046	0.963	0.981	-7.27
DE_cynomolgus	LAMTOR4	-0.226	-0.362	-0.091	2.44	-3.28	0.00107	0.0048	-1.91
DE_cynomolgus	LAMTOR5	0.283	0.142	0.424	1.61	3.95	8.51e-05	0.000527	0.451
DE_cynomolgus	LANCL1	-0.134	-0.247	-0.0215	0.515	-2.34	0.0196	0.0561	-4.55
DE_cynomolgus	LANCL2	-0.0169	-0.105	0.0709	0.292	-0.378	0.706	0.821	-7.19
DE_cynomolgus	LAP3	-0.186	-0.324	-0.0484	1.25	-2.67	0.00841	0.0282	-3.77
DE_cynomolgus	LAPTM4A	0.0808	-0.0513	0.213	2.56	1.2	0.23	0.382	-6.54
DE_cynomolgus	LAPTM4B	0.38	0.225	0.536	3.33	4.81	1.73e-06	1.63e-05	4.16
DE_cynomolgus	LARGE1	-0.0834	-0.125	-0.0415	0.0621	-3.9	0.0001	0.00061	0.239
DE_cynomolgus	LARGE2	-0.353	-0.458	-0.248	0.431	-6.62	6.38e-11	1.32e-09	14.1
DE_cynomolgus	LARP1	-0.259	-0.391	-0.127	0.976	-3.86	0.00012	0.00072	0.0659
DE_cynomolgus	LARP1B	-0.137	-0.238	-0.0373	0.386	-2.7	0.0072	0.0247	-3.67
DE_cynomolgus	LARP4	-0.226	-0.358	-0.0932	0.882	-3.34	0.000858	0.00397	-1.72
DE_cynomolgus	LARP4B	-0.0371	-0.151	0.077	0.643	-0.638	0.524	0.677	-7.11
DE_cynomolgus	LARP6	0.0277	-0.0614	0.117	0.355	0.615	0.539	0.689	-7.12
DE_cynomolgus	LARP7	-0.0725	-0.214	0.0686	0.847	-1.01	0.314	0.476	-6.76
DE_cynomolgus	LARS	-0.441	-0.589	-0.294	1.72	-5.86	5.96e-09	8.88e-08	9.62
DE_cynomolgus	LARS2	-0.121	-0.204	-0.0379	0.276	-2.85	0.00438	0.0163	-3.26
DE_cynomolgus	LAS1L	-0.275	-0.415	-0.135	1.01	-3.85	0.000129	0.000765	0.0646
DE_cynomolgus	LASP1	-0.0303	-0.163	0.102	0.876	-0.448	0.654	0.782	-7.21
DE_cynomolgus	LATS1	0.0261	-0.0773	0.129	0.408	0.495	0.621	0.756	-7.15
DE_cynomolgus	LATS2	0.179	0.0916	0.266	0.297	4.03	6.03e-05	0.000388	0.706
DE_cynomolgus	LAYN	0.1	0.0407	0.16	0.102	3.31	0.000994	0.00451	-1.85
DE_cynomolgus	LBH	-0.0454	-0.178	0.087	0.776	-0.673	0.501	0.657	-7.08
DE_cynomolgus	LBR	0.168	0.0149	0.321	1.48	2.18	0.0318	0.0835	-4.94
DE_cynomolgus	LCA5	0.0256	-0.0419	0.0932	0.148	0.744	0.457	0.618	-6.99
DE_cynomolgus	LCK	-0.519	-0.606	-0.431	0.284	-11.7	1.26e-29	1.66e-27	56.7
DE_cynomolgus	LCLAT1	-0.0841	-0.173	0.00499	0.283	-1.86	0.0642	0.146	-5.58
DE_cynomolgus	LCMT1	-0.312	-0.451	-0.173	1.03	-4.42	1.28e-05	9.88e-05	2.36
DE_cynomolgus	LCMT2	0.025	-0.0277	0.0777	0.0968	0.932	0.352	0.516	-6.88
DE_cynomolgus	LCOR	0.108	-0.000165	0.217	0.482	1.96	0.0503	0.121	-5.4
DE_cynomolgus	LCORL	0.111	0.00567	0.216	0.413	2.07	0.0389	0.0982	-5.14
DE_cynomolgus	LCP1	0.168	0.0567	0.279	0.294	2.97	0.00323	0.0126	-2.91
DE_cynomolgus	LDAH	0.00767	-0.0953	0.111	0.41	0.146	0.884	0.934	-7.26
DE_cynomolgus	LDB1	0.0255	-0.0869	0.138	0.483	0.445	0.657	0.785	-7.16
DE_cynomolgus	LDB2	-0.801	-0.924	-0.677	0.587	-12.7	4.05e-34	7.01e-32	67.9
DE_cynomolgus	LDHA	-0.25	-0.429	-0.0703	2.27	-2.73	0.00642	0.0225	-3.55
DE_cynomolgus	LDHB	-0.579	-0.675	-0.482	4.51	-11.8	3.53e-30	4.68e-28	57.7
DE_cynomolgus	LDLR	0.172	0.0354	0.309	0.822	2.51	0.0143	0.0434	-4.17
DE_cynomolgus	LDLRAD3	0.0448	-0.038	0.128	0.235	1.06	0.288	0.447	-6.71
DE_cynomolgus	LDLRAD4	-0.145	-0.221	-0.0689	0.199	-3.74	0.000195	0.00109	-0.329
DE_cynomolgus	LDLRAP1	0.0095	-0.0549	0.0739	0.138	0.289	0.772	0.869	-7.26
DE_cynomolgus	LDOC1	0.108	-0.0258	0.241	1.04	1.59	0.113	0.227	-6.03
DE_cynomolgus	LEF1	0.173	0.0947	0.251	0.141	4.34	1.54e-05	0.000117	2.07
DE_cynomolgus	LEFTY1	0.00569	-0.128	0.139	0.267	0.0839	0.933	0.965	-7.24
DE_cynomolgus	LEFTY2	-0.0674	-0.172	0.0368	0.206	-1.27	0.204	0.352	-6.51
DE_cynomolgus	LEMD2	0.0907	-0.00996	0.191	0.403	1.77	0.0773	0.169	-5.72
DE_cynomolgus	LEMD3	0.073	-0.0244	0.17	0.375	1.48	0.141	0.267	-6.22
DE_cynomolgus	LENG1	-0.0225	-0.105	0.06	0.248	-0.535	0.593	0.735	-7.14
DE_cynomolgus	LENG8	0.000436	-0.109	0.11	0.505	0.00783	0.994	0.996	-7.3
DE_cynomolgus	LEO1	-0.165	-0.292	-0.0376	0.776	-2.54	0.0111	0.0355	-4.1
DE_cynomolgus	LEPROT	0.05	-0.0656	0.166	0.605	0.853	0.395	0.559	-6.93
DE_cynomolgus	LEPROTL1	-0.0646	-0.206	0.0771	1.13	-0.895	0.371	0.536	-6.87
DE_cynomolgus	LETM1	0.0328	-0.0783	0.144	0.503	0.58	0.562	0.709	-7.11
DE_cynomolgus	LETMD1	-0.00557	-0.0965	0.0854	0.332	-0.121	0.904	0.946	-7.29
DE_cynomolgus	LFNG	0.351	0.221	0.482	0.546	5.29	1.46e-07	1.71e-06	6.47
DE_cynomolgus	LGALS1	0.357	0.107	0.607	1.99	2.8	0.00515	0.0187	-3.35
DE_cynomolgus	LGALS3	0.675	0.538	0.811	0.487	9.71	1.88e-21	1.3e-19	37.8
DE_cynomolgus	LGALS3BP	-0.0401	-0.119	0.0389	0.208	-0.996	0.319	0.482	-6.76
DE_cynomolgus	LGALS8	-0.093	-0.191	0.0055	0.345	-1.86	0.0641	0.146	-5.57
DE_cynomolgus	LGALSL	-0.0975	-0.205	0.0099	0.458	-1.78	0.0751	0.165	-5.74
DE_cynomolgus	LGI1	0.109	0.00278	0.216	0.221	2.01	0.0443	0.109	-5.24
DE_cynomolgus	LGI2	0.0361	-0.0527	0.125	0.21	0.797	0.425	0.588	-6.93
DE_cynomolgus	LGMN	-0.15	-0.285	-0.0157	0.83	-2.19	0.0287	0.0768	-4.88
DE_cynomolgus	LGR4	0.302	0.204	0.401	0.344	6.02	3.11e-09	4.84e-08	10.5
DE_cynomolgus	LHFPL2	0.0487	-0.0376	0.135	0.266	1.11	0.268	0.425	-6.69
DE_cynomolgus	LHFPL5	0.0221	-0.0474	0.0916	0.178	0.628	0.531	0.683	-7.12
DE_cynomolgus	LHFPL6	0.169	0.0545	0.284	0.393	2.89	0.00388	0.0146	-3.09
DE_cynomolgus	LHPP	-0.084	-0.187	0.0194	0.387	-1.6	0.111	0.223	-6.02
DE_cynomolgus	LIAS	-0.0804	-0.158	-0.00315	0.215	-2.05	0.0414	0.103	-5.21
DE_cynomolgus	LIFR	0.511	0.395	0.627	0.338	8.63	2.29e-17	1.06e-15	28.7
DE_cynomolgus	LIG1	-0.188	-0.322	-0.054	0.9	-2.77	0.00615	0.0217	-3.5
DE_cynomolgus	LIG3	-0.106	-0.219	0.00632	0.577	-1.85	0.0643	0.146	-5.6
DE_cynomolgus	LIG4	0.065	0.00342	0.127	0.115	2.07	0.0386	0.0976	-5.14
DE_cynomolgus	LIMA1	0.083	-0.0511	0.217	0.571	1.21	0.225	0.376	-6.52
DE_cynomolgus	LIMD2	-0.0966	-0.25	0.0572	1.53	-1.23	0.218	0.369	-6.5
DE_cynomolgus	LIMK1	-0.0731	-0.185	0.0385	0.553	-1.29	0.199	0.345	-6.45
DE_cynomolgus	LIMK2	0.13	0.0195	0.24	0.458	2.31	0.0212	0.0597	-4.61
DE_cynomolgus	LIMS3	0.141	0.0572	0.225	0.261	3.3	0.001	0.00454	-1.86
DE_cynomolgus	LIN28A	-0.411	-0.585	-0.237	2.54	-4.63	4.11e-06	3.58e-05	3.33
DE_cynomolgus	LIN28B	-0.145	-0.267	-0.0227	0.69	-2.33	0.0202	0.0573	-4.61
DE_cynomolgus	LIN52	0.0812	0.00603	0.156	0.2	2.13	0.0344	0.0887	-5.04
DE_cynomolgus	LIN54	0.0397	-0.0346	0.114	0.195	1.05	0.295	0.455	-6.72
DE_cynomolgus	LIN7A	-0.0052	-0.0704	0.06	0.123	-0.156	0.876	0.929	-7.25
DE_cynomolgus	LIN7C	0.0471	-0.062	0.156	0.507	0.848	0.397	0.561	-6.92
DE_cynomolgus	LIN9	0.0525	-0.0253	0.13	0.232	1.32	0.186	0.328	-6.44
DE_cynomolgus	LINC00672	-0.431	-0.528	-0.335	0.367	-8.81	1.52e-17	7.13e-16	30.1
DE_cynomolgus	LINGO1	0.0499	-0.0201	0.12	0.185	1.4	0.162	0.298	-6.33
DE_cynomolgus	LINS1	-0.0147	-0.0757	0.0462	0.145	-0.475	0.635	0.767	-7.2
DE_cynomolgus	LIPA	0.228	0.12	0.337	0.464	4.13	3.98e-05	0.00027	1.18
DE_cynomolgus	LIPE	-0.00919	-0.0654	0.0471	0.111	-0.321	0.748	0.854	-7.23
DE_cynomolgus	LIPT1	-0.029	-0.0843	0.0264	0.118	-1.03	0.303	0.464	-6.77
DE_cynomolgus	LIPT2	-0.102	-0.192	-0.0118	0.325	-2.22	0.0267	0.0723	-4.86
DE_cynomolgus	LITAF	0.618	0.452	0.783	1.58	7.32	9.78e-13	2.7e-11	18.8
DE_cynomolgus	LIX1L	0.135	0.0563	0.214	0.215	3.37	0.000819	0.00382	-1.65
DE_cynomolgus	LLGL1	0.0788	-0.0163	0.174	0.332	1.63	0.104	0.213	-5.95
DE_cynomolgus	LLGL2	0.14	0.044	0.236	0.355	2.86	0.00428	0.016	-3.18
DE_cynomolgus	LLPH	-0.03	-0.164	0.104	0.988	-0.438	0.661	0.789	-7.17
DE_cynomolgus	LMAN1	-0.183	-0.32	-0.0457	2.03	-2.63	0.0092	0.0305	-3.87
DE_cynomolgus	LMAN2	0.261	0.131	0.391	1.98	3.97	0.000122	0.00073	0.478
DE_cynomolgus	LMAN2L	-0.032	-0.109	0.0448	0.217	-0.817	0.414	0.577	-6.98
DE_cynomolgus	LMBR1	-0.0399	-0.143	0.0631	0.451	-0.762	0.447	0.608	-7
DE_cynomolgus	LMBR1L	0.0588	-0.0285	0.146	0.288	1.32	0.187	0.329	-6.45
DE_cynomolgus	LMBRD1	-0.0429	-0.156	0.07	0.543	-0.748	0.455	0.616	-7.01
DE_cynomolgus	LMBRD2	0.0506	-0.00952	0.111	0.13	1.65	0.0989	0.205	-5.96
DE_cynomolgus	LMCD1	0.504	0.365	0.642	0.463	7.14	2.31e-12	5.98e-11	17.6
DE_cynomolgus	LMF1	0.035	-0.0378	0.108	0.186	0.948	0.344	0.509	-6.86
DE_cynomolgus	LMF2	0.123	0.00286	0.243	0.666	2.02	0.0448	0.11	-5.28
DE_cynomolgus	LMNA	0.439	0.277	0.602	0.844	5.31	1.32e-07	1.57e-06	6.64
DE_cynomolgus	LMNB1	-0.46	-0.621	-0.299	2.08	-5.6	2.8e-08	3.72e-07	8.13
DE_cynomolgus	LMNB2	-0.192	-0.336	-0.0485	1.16	-2.62	0.00885	0.0295	-3.84
DE_cynomolgus	LMO2	0.293	0.218	0.367	0.139	7.71	2.79e-14	9.47e-13	21.6
DE_cynomolgus	LMO3	-0.0623	-0.12	-0.00411	0.114	-2.11	0.0359	0.092	-5.09
DE_cynomolgus	LMO4	0.189	0.0499	0.328	0.834	2.67	0.00778	0.0264	-3.77
DE_cynomolgus	LMO7	0.332	0.226	0.438	0.309	6.16	1.02e-09	1.75e-08	11.4
DE_cynomolgus	LMTK2	0.00992	-0.0637	0.0836	0.191	0.265	0.791	0.88	-7.24
DE_cynomolgus	LMTK3	0.113	0.0357	0.19	0.215	2.88	0.00422	0.0158	-3.18
DE_cynomolgus	LNPEP	0.143	0.0751	0.21	0.138	4.15	3.71e-05	0.000255	1.25
DE_cynomolgus	LNPK	0.1	0.0174	0.183	0.225	2.37	0.0178	0.0519	-4.46
DE_cynomolgus	LNX2	0.0963	0.0182	0.174	0.231	2.43	0.0159	0.0473	-4.35
DE_cynomolgus	LONP1	-0.141	-0.269	-0.0133	0.768	-2.17	0.0305	0.0807	-4.94
DE_cynomolgus	LONP2	-0.0361	-0.144	0.0715	0.512	-0.659	0.51	0.666	-7.09
DE_cynomolgus	LONRF1	0.14	0.0236	0.256	0.573	2.37	0.0185	0.0535	-4.51
DE_cynomolgus	LOXL1	0.685	0.549	0.82	0.763	9.95	5.14e-20	3.09e-18	40
DE_cynomolgus	LOXL2	0.445	0.298	0.591	0.873	5.97	4.16e-09	6.35e-08	10.2
DE_cynomolgus	LOXL3	-0.00465	-0.0684	0.0591	0.137	-0.144	0.886	0.936	-7.29
DE_cynomolgus	LPAR1	0.0917	0.0311	0.152	0.112	2.98	0.00318	0.0124	-2.89
DE_cynomolgus	LPAR2	-0.139	-0.252	-0.0252	0.526	-2.4	0.0167	0.0492	-4.41
DE_cynomolgus	LPAR6	0.156	0.0817	0.231	0.16	4.11	4.61e-05	0.000307	1.09
DE_cynomolgus	LPCAT1	-0.197	-0.321	-0.0736	0.632	-3.13	0.00178	0.0075	-2.38
DE_cynomolgus	LPCAT2	0.0618	0.00039	0.123	0.121	1.98	0.0486	0.117	-5.33
DE_cynomolgus	LPCAT3	-0.111	-0.225	0.00178	0.567	-1.94	0.0537	0.127	-5.43
DE_cynomolgus	LPCAT4	-0.0696	-0.186	0.0468	0.619	-1.17	0.241	0.395	-6.62
DE_cynomolgus	LPGAT1	0.185	0.0693	0.3	0.461	3.14	0.00175	0.00741	-2.37
DE_cynomolgus	LPIN1	0.034	-0.0627	0.131	0.351	0.69	0.49	0.648	-7.07
DE_cynomolgus	LPIN2	0.124	0.0219	0.226	0.43	2.38	0.0173	0.0508	-4.49
DE_cynomolgus	LPP	0.145	-0.0197	0.31	1.07	1.73	0.0844	0.181	-5.78
DE_cynomolgus	LRAT	0.0553	-0.0439	0.155	0.355	1.09	0.274	0.432	-6.66
DE_cynomolgus	LRATD2	0.267	0.162	0.373	0.349	4.98	7.28e-07	7.35e-06	4.93
DE_cynomolgus	LRBA	-0.0795	-0.187	0.0281	0.435	-1.45	0.147	0.276	-6.22
DE_cynomolgus	LRCH1	0.203	0.121	0.284	0.225	4.87	1.6e-06	1.51e-05	4.44
DE_cynomolgus	LRCH3	0.0612	-0.0402	0.163	0.401	1.19	0.236	0.389	-6.58
DE_cynomolgus	LRCH4	0.0856	0.0101	0.161	0.215	2.22	0.0264	0.0716	-4.86
DE_cynomolgus	LRFN4	0.0436	-0.0343	0.121	0.221	1.1	0.273	0.43	-6.72
DE_cynomolgus	LRIF1	-0.000419	-0.109	0.109	0.462	-0.00756	0.994	0.996	-7.28
DE_cynomolgus	LRIG1	-0.0139	-0.122	0.0942	0.484	-0.253	0.801	0.885	-7.28
DE_cynomolgus	LRIG2	0.0204	-0.0558	0.0966	0.205	0.525	0.599	0.74	-7.18
DE_cynomolgus	LRIG3	0.479	0.35	0.607	0.585	7.31	9.89e-13	2.72e-11	18.8
DE_cynomolgus	LRP1	0.0689	-0.0659	0.204	0.844	1	0.316	0.479	-6.81
DE_cynomolgus	LRP10	0.212	0.0945	0.329	0.556	3.54	0.000411	0.0021	-1.09
DE_cynomolgus	LRP11	-0.21	-0.313	-0.107	0.397	-3.99	7.77e-05	0.000487	0.606
DE_cynomolgus	LRP12	-0.0318	-0.112	0.048	0.245	-0.784	0.434	0.597	-7
DE_cynomolgus	LRP3	0.0212	-0.0366	0.079	0.114	0.722	0.471	0.631	-7.04
DE_cynomolgus	LRP4	0.0344	-0.0259	0.0948	0.124	1.12	0.263	0.419	-6.68
DE_cynomolgus	LRP5	0.114	0.0149	0.214	0.396	2.26	0.0242	0.0668	-4.78
DE_cynomolgus	LRP6	0.0644	-0.0498	0.179	0.507	1.11	0.269	0.426	-6.65
DE_cynomolgus	LRP8	-0.107	-0.227	0.0133	0.572	-1.75	0.0812	0.176	-5.73
DE_cynomolgus	LRPAP1	0.0608	-0.0806	0.202	1.76	0.845	0.399	0.562	-6.92
DE_cynomolgus	LRPPRC	-0.359	-0.509	-0.21	1.68	-4.71	2.8e-06	2.52e-05	3.7
DE_cynomolgus	LRR1	0.02	-0.0786	0.119	0.419	0.399	0.69	0.81	-7.18
DE_cynomolgus	LRRC14	-0.00479	-0.0908	0.0812	0.281	-0.109	0.913	0.951	-7.28
DE_cynomolgus	LRRC17	-0.344	-0.453	-0.236	0.3	-6.22	6.87e-10	1.22e-08	11.7
DE_cynomolgus	LRRC20	-0.00764	-0.0751	0.0598	0.143	-0.223	0.824	0.897	-7.25
DE_cynomolgus	LRRC27	0.0456	-0.0219	0.113	0.153	1.33	0.185	0.327	-6.4
DE_cynomolgus	LRRC28	0.071	-0.021	0.163	0.332	1.51	0.13	0.252	-6.17
DE_cynomolgus	LRRC3B	-0.122	-0.18	-0.0634	0.111	-4.11	4.52e-05	0.000302	1.07
DE_cynomolgus	LRRC40	0.00638	-0.106	0.118	0.512	0.112	0.911	0.951	-7.27
DE_cynomolgus	LRRC41	0.126	-0.00234	0.255	0.812	1.94	0.0543	0.128	-5.43
DE_cynomolgus	LRRC42	0.0619	-0.0776	0.201	1.11	0.872	0.384	0.548	-6.9
DE_cynomolgus	LRRC45	0.0284	-0.0576	0.114	0.267	0.649	0.517	0.672	-7.06
DE_cynomolgus	LRRC47	-0.179	-0.315	-0.0442	0.924	-2.6	0.00934	0.0308	-3.88
DE_cynomolgus	LRRC49	-0.00165	-0.0758	0.0725	0.177	-0.0447	0.965	0.982	-7.3
DE_cynomolgus	LRRC57	-0.0166	-0.0948	0.0615	0.216	-0.418	0.676	0.799	-7.23
DE_cynomolgus	LRRC58	0.215	0.102	0.329	0.523	3.71	0.000217	0.0012	-0.431
DE_cynomolgus	LRRC59	0.0944	-0.0564	0.245	1.55	1.23	0.219	0.371	-6.5
DE_cynomolgus	LRRC75B	-0.0012	-0.065	0.0626	0.136	-0.037	0.971	0.984	-7.29
DE_cynomolgus	LRRC8B	0.0475	-0.0176	0.113	0.162	1.44	0.152	0.282	-6.27
DE_cynomolgus	LRRC8D	0.0546	-0.0394	0.149	0.364	1.14	0.255	0.41	-6.67
DE_cynomolgus	LRRCC1	0.124	0.0348	0.213	0.295	2.73	0.0064	0.0225	-3.61
DE_cynomolgus	LRRFIP1	0.0773	-0.0646	0.219	1.09	1.07	0.285	0.444	-6.73
DE_cynomolgus	LRRFIP2	0.0173	-0.107	0.141	0.781	0.274	0.784	0.876	-7.28
DE_cynomolgus	LRRIQ1	-0.138	-0.201	-0.0751	0.115	-4.36	3.18e-05	0.000222	2.08
DE_cynomolgus	LRRN1	-0.308	-0.466	-0.15	1.18	-3.82	0.000142	0.000828	-0.0304
DE_cynomolgus	LRRN2	0.0559	-0.0181	0.13	0.183	1.48	0.139	0.264	-6.22
DE_cynomolgus	LRRN3	-0.18	-0.243	-0.116	0.118	-5.55	5.25e-08	6.64e-07	7.87
DE_cynomolgus	LRRN4	0.135	0.0751	0.195	0.0997	4.42	1.11e-05	8.76e-05	2.38
DE_cynomolgus	LRSAM1	-0.0219	-0.0868	0.0431	0.137	-0.662	0.508	0.664	-7.07
DE_cynomolgus	LRWD1	-0.0344	-0.165	0.0957	0.732	-0.519	0.604	0.743	-7.12
DE_cynomolgus	LSG1	-0.129	-0.243	-0.0142	0.54	-2.21	0.0276	0.0742	-4.83
DE_cynomolgus	LSM1	0.108	-0.0258	0.241	0.926	1.59	0.114	0.227	-6.02
DE_cynomolgus	LSM10	-0.0959	-0.239	0.0469	1.2	-1.32	0.188	0.33	-6.4
DE_cynomolgus	LSM12	-0.272	-0.415	-0.129	1.29	-3.73	0.000203	0.00113	-0.368
DE_cynomolgus	LSM14A	-0.0945	-0.229	0.0398	2.17	-1.39	0.167	0.304	-6.33
DE_cynomolgus	LSM14B	-0.0166	-0.133	0.1	0.57	-0.279	0.781	0.874	-7.23
DE_cynomolgus	LSM2	-0.234	-0.372	-0.0971	2.26	-3.35	0.000841	0.0039	-1.7
DE_cynomolgus	LSM3	-0.256	-0.391	-0.121	2.54	-3.72	0.000211	0.00117	-0.397
DE_cynomolgus	LSM4	-0.5	-0.624	-0.377	3.2	-7.97	3.88e-15	1.45e-13	23.5
DE_cynomolgus	LSM5	-0.316	-0.455	-0.177	2.48	-4.47	9.25e-06	7.45e-05	2.59
DE_cynomolgus	LSM6	-0.306	-0.456	-0.157	1.97	-4.02	6.37e-05	0.000409	0.724
DE_cynomolgus	LSM7	-0.0582	-0.183	0.0666	2.83	-0.915	0.36	0.525	-6.85
DE_cynomolgus	LSM8	-0.45	-0.586	-0.314	1.88	-6.49	2.12e-10	4.08e-09	13.3
DE_cynomolgus	LSR	-0.0752	-0.243	0.0925	1.73	-0.88	0.379	0.544	-6.86
DE_cynomolgus	LSS	-0.169	-0.309	-0.03	0.843	-2.38	0.0172	0.0506	-4.42
DE_cynomolgus	LTA4H	-0.222	-0.36	-0.0841	1.25	-3.16	0.00164	0.007	-2.36
DE_cynomolgus	LTBP1	0.673	0.538	0.809	0.624	9.78	3.27e-20	2.02e-18	38.5
DE_cynomolgus	LTBP3	-0.0949	-0.173	-0.0171	0.199	-2.39	0.0169	0.0498	-4.42
DE_cynomolgus	LTBP4	0.0525	-0.0482	0.153	0.355	1.02	0.306	0.468	-6.74
DE_cynomolgus	LTBR	0.039	-0.022	0.1	0.13	1.25	0.21	0.359	-6.53
DE_cynomolgus	LTN1	0.00828	-0.11	0.127	0.636	0.137	0.891	0.938	-7.31
DE_cynomolgus	LTO1	0.0176	-0.0589	0.0941	0.209	0.451	0.652	0.781	-7.17
DE_cynomolgus	LTV1	0.0126	-0.119	0.144	0.801	0.187	0.852	0.912	-7.27
DE_cynomolgus	LUC7L	0.0159	-0.129	0.161	1.3	0.215	0.83	0.9	-7.23
DE_cynomolgus	LUC7L2	-0.00718	-0.154	0.139	1.53	-0.0962	0.923	0.959	-7.26
DE_cynomolgus	LUC7L3	-0.0939	-0.23	0.0423	1.84	-1.35	0.176	0.316	-6.4
DE_cynomolgus	LUZP1	0.167	0.0328	0.302	0.891	2.44	0.0149	0.0448	-4.32
DE_cynomolgus	LXN	0.15	0.0806	0.22	0.173	4.23	2.5e-05	0.00018	1.55
DE_cynomolgus	LY6E	0.215	0.0493	0.381	2.04	2.55	0.0112	0.0357	-4.05
DE_cynomolgus	LYAR	-0.657	-0.803	-0.51	1.18	-8.81	7.33e-18	3.65e-16	30.1
DE_cynomolgus	LYN	0.000411	-0.0981	0.0989	0.376	0.00818	0.993	0.996	-7.3
DE_cynomolgus	LYPD1	0.108	-0.00645	0.222	0.307	1.86	0.0643	0.146	-5.57
DE_cynomolgus	LYPD6B	0.15	0.0978	0.202	0.0817	5.69	4.68e-08	6e-07	8.58
DE_cynomolgus	LYPLA1	0.0645	-0.0827	0.212	1.84	0.86	0.39	0.554	-6.88
DE_cynomolgus	LYPLA2	-0.14	-0.284	0.00519	1.34	-1.89	0.0588	0.136	-5.47
DE_cynomolgus	LYPLAL1	-0.101	-0.2	-0.0014	0.449	-1.99	0.0468	0.114	-5.33
DE_cynomolgus	LYRM1	0.0264	-0.0599	0.113	0.258	0.6	0.549	0.696	-7.08
DE_cynomolgus	LYRM2	0.0886	-0.0275	0.205	0.575	1.5	0.135	0.259	-6.19
DE_cynomolgus	LYRM4	-0.385	-0.522	-0.249	1.24	-5.55	3.64e-08	4.71e-07	7.82
DE_cynomolgus	LYRM7	0.0157	-0.0595	0.0909	0.22	0.41	0.682	0.804	-7.22
DE_cynomolgus	LYRM9	-0.129	-0.195	-0.0635	0.156	-3.9	0.000178	0.00101	0.237
DE_cynomolgus	LYSMD3	0.0902	0.0184	0.162	0.184	2.47	0.0139	0.0424	-4.29
DE_cynomolgus	LZIC	0.0737	-0.0476	0.195	0.639	1.19	0.233	0.386	-6.55
DE_cynomolgus	LZTFL1	0.0624	-0.0301	0.155	0.301	1.33	0.186	0.327	-6.4
DE_cynomolgus	LZTR1	0.00431	-0.062	0.0707	0.162	0.128	0.899	0.942	-7.3
DE_cynomolgus	LZTS2	0.136	0.00965	0.263	0.723	2.11	0.035	0.09	-5.06
DE_cynomolgus	LZTS3	-0.0963	-0.151	-0.0414	0.122	-3.44	0.000607	0.00295	-1.45
DE_cynomolgus	M6PR	0.124	-0.0153	0.264	1.24	1.75	0.0809	0.175	-5.79
DE_cynomolgus	MACC1	-0.0445	-0.109	0.02	0.13	-1.35	0.176	0.316	-6.36
DE_cynomolgus	MACF1	0.533	0.361	0.704	2	6.09	2.13e-09	3.39e-08	10.9
DE_cynomolgus	MACO1	0.238	0.121	0.356	0.597	3.99	8.09e-05	0.000505	0.588
DE_cynomolgus	MACROD1	-0.363	-0.463	-0.264	0.406	-7.18	3.65e-12	9.14e-11	17.8
DE_cynomolgus	MACROD2	-0.0461	-0.0875	-0.0047	0.0637	-2.18	0.0291	0.0778	-4.94
DE_cynomolgus	MAD1L1	-0.00856	-0.0888	0.0717	0.248	-0.209	0.834	0.902	-7.26
DE_cynomolgus	MAD2L1	-0.347	-0.502	-0.192	1.93	-4.39	1.5e-05	0.000114	2.23
DE_cynomolgus	MAD2L1BP	0.0334	-0.0725	0.139	0.441	0.619	0.536	0.687	-7.08
DE_cynomolgus	MAD2L2	-0.842	-1	-0.684	2.01	-10.4	3.88e-24	3.36e-22	44.3
DE_cynomolgus	MADD	-0.0309	-0.0906	0.0287	0.132	-1.02	0.308	0.47	-6.79
DE_cynomolgus	MAEA	-0.0691	-0.197	0.0585	0.89	-1.07	0.285	0.444	-6.74
DE_cynomolgus	MAF1	-0.0629	-0.208	0.0821	1.23	-0.851	0.395	0.559	-6.89
DE_cynomolgus	MAFF	0.0297	-0.0425	0.102	0.164	0.808	0.42	0.583	-6.95
DE_cynomolgus	MAFG	0.0137	-0.102	0.13	0.557	0.233	0.816	0.893	-7.27
DE_cynomolgus	MAGED1	0.5	0.344	0.655	1.56	6.31	5.5e-10	1e-08	12.2
DE_cynomolgus	MAGED2	0.678	0.533	0.822	2.34	9.22	1.56e-19	8.95e-18	33.6
DE_cynomolgus	MAGED4B	-0.00935	-0.0538	0.0351	0.0663	-0.413	0.68	0.802	-7.23
DE_cynomolgus	MAGEF1	-0.0436	-0.183	0.0955	1.03	-0.615	0.539	0.689	-7.07
DE_cynomolgus	MAGEH1	0.293	0.188	0.399	0.507	5.46	5.79e-08	7.25e-07	7.36
DE_cynomolgus	MAGI1	-0.252	-0.363	-0.141	0.561	-4.46	8.94e-06	7.21e-05	2.53
DE_cynomolgus	MAGI2	-0.0807	-0.141	-0.0207	0.123	-2.64	0.00845	0.0283	-3.86
DE_cynomolgus	MAGI3	0.154	0.0726	0.236	0.243	3.71	0.000219	0.00121	-0.506
DE_cynomolgus	MAGOH	-0.273	-0.418	-0.127	1.94	-3.67	0.000253	0.00138	-0.578
DE_cynomolgus	MAGOHB	-0.154	-0.299	-0.00952	1.29	-2.09	0.0368	0.0937	-5.08
DE_cynomolgus	MAGT1	0.0279	-0.0923	0.148	0.592	0.456	0.649	0.779	-7.16
DE_cynomolgus	MAIP1	-0.1	-0.212	0.0119	0.576	-1.75	0.0797	0.173	-5.77
DE_cynomolgus	MAK16	-0.311	-0.428	-0.195	0.627	-5.24	2.78e-07	3.05e-06	6.24
DE_cynomolgus	MAL2	-0.209	-0.337	-0.0803	0.675	-3.22	0.00166	0.00706	-2.15
DE_cynomolgus	MALSU1	-0.537	-0.683	-0.392	1.71	-7.24	1.01e-12	2.78e-11	18.2
DE_cynomolgus	MALT1	0.488	0.351	0.626	0.638	6.98	1.88e-11	4.28e-10	16.5
DE_cynomolgus	MAMDC2	0.097	0.0153	0.179	0.197	2.33	0.02	0.0569	-4.56
DE_cynomolgus	MAML1	-0.0461	-0.143	0.0504	0.38	-0.937	0.349	0.514	-6.87
DE_cynomolgus	MAML2	0.167	0.0558	0.279	0.388	2.94	0.0033	0.0128	-2.95
DE_cynomolgus	MAML3	0.0354	-0.0458	0.117	0.238	0.856	0.392	0.556	-6.94
DE_cynomolgus	MAN1A1	0.0704	-0.00473	0.146	0.177	1.85	0.066	0.149	-5.59
DE_cynomolgus	MAN1A2	0.0733	-0.044	0.191	0.573	1.23	0.22	0.372	-6.54
DE_cynomolgus	MAN1B1	0.048	-0.0631	0.159	0.537	0.847	0.397	0.561	-6.95
DE_cynomolgus	MAN2A1	-0.00281	-0.118	0.113	0.573	-0.048	0.962	0.981	-7.28
DE_cynomolgus	MAN2B1	0.00334	-0.0858	0.0925	0.293	0.0736	0.941	0.968	-7.28
DE_cynomolgus	MAN2B2	0.0833	0.03	0.137	0.107	3.07	0.00223	0.00909	-2.65
DE_cynomolgus	MAN2C1	-0.0273	-0.104	0.049	0.208	-0.706	0.481	0.64	-7.04
DE_cynomolgus	MANBA	-0.0125	-0.0853	0.0603	0.194	-0.336	0.737	0.846	-7.25
DE_cynomolgus	MANBAL	0.0248	-0.1	0.15	0.756	0.388	0.698	0.815	-7.23
DE_cynomolgus	MANEA	0.0989	0.00258	0.195	0.341	2.02	0.0442	0.109	-5.25
DE_cynomolgus	MANF	0.124	-0.0289	0.277	2	1.59	0.112	0.225	-6
DE_cynomolgus	MAP11	-0.05	-0.125	0.0253	0.19	-1.3	0.193	0.337	-6.43
DE_cynomolgus	MAP1A	-0.0439	-0.153	0.0647	0.409	-0.794	0.427	0.59	-6.94
DE_cynomolgus	MAP1B	0.746	0.546	0.946	2.16	7.33	4.32e-13	1.26e-11	18.9
DE_cynomolgus	MAP1LC3A	0.155	0.0504	0.26	0.369	2.91	0.00379	0.0144	-3.07
DE_cynomolgus	MAP1LC3B	0.264	0.112	0.416	1.63	3.4	0.000693	0.0033	-1.51
DE_cynomolgus	MAP1S	-0.0364	-0.158	0.0851	0.647	-0.588	0.557	0.703	-7.09
DE_cynomolgus	MAP2	0.0335	-0.037	0.104	0.147	0.933	0.351	0.515	-6.87
DE_cynomolgus	MAP2K1	-0.231	-0.355	-0.106	0.787	-3.64	0.000308	0.00164	-0.711
DE_cynomolgus	MAP2K2	-0.0474	-0.174	0.0788	2.3	-0.741	0.46	0.621	-7.02
DE_cynomolgus	MAP2K3	-0.0326	-0.137	0.0721	0.489	-0.611	0.542	0.691	-7.13
DE_cynomolgus	MAP2K4	0.00438	-0.103	0.112	0.508	0.0801	0.936	0.966	-7.31
DE_cynomolgus	MAP2K5	0.0242	-0.0581	0.107	0.243	0.578	0.564	0.71	-7.12
DE_cynomolgus	MAP2K6	-0.271	-0.383	-0.159	0.419	-4.75	3.46e-06	3.06e-05	3.86
DE_cynomolgus	MAP2K7	0.104	0.00445	0.203	0.406	2.05	0.0406	0.101	-5.19
DE_cynomolgus	MAP3K1	-0.285	-0.386	-0.185	0.436	-5.58	3.06e-08	4.04e-07	7.98
DE_cynomolgus	MAP3K11	-0.118	-0.219	-0.0164	0.44	-2.29	0.0229	0.0638	-4.7
DE_cynomolgus	MAP3K12	-0.014	-0.0674	0.0394	0.0986	-0.515	0.607	0.745	-7.16
DE_cynomolgus	MAP3K13	0.02	-0.0847	0.125	0.471	0.377	0.707	0.821	-7.23
DE_cynomolgus	MAP3K2	0.156	0.0486	0.262	0.443	2.86	0.00442	0.0164	-3.23
DE_cynomolgus	MAP3K20	0.0929	-0.0294	0.215	0.633	1.49	0.136	0.261	-6.2
DE_cynomolgus	MAP3K21	-0.29	-0.371	-0.209	0.237	-7.02	6.93e-12	1.67e-10	16.8
DE_cynomolgus	MAP3K3	0.0435	-0.0334	0.12	0.207	1.11	0.267	0.424	-6.67
DE_cynomolgus	MAP3K4	-0.0931	-0.213	0.0271	0.618	-1.52	0.129	0.25	-6.12
DE_cynomolgus	MAP3K7	0.0338	-0.0728	0.14	0.507	0.623	0.534	0.686	-7.1
DE_cynomolgus	MAP4	0.265	0.111	0.42	1.53	3.37	0.000787	0.0037	-1.63
DE_cynomolgus	MAP4K1	-0.269	-0.347	-0.192	0.214	-6.81	1.77e-11	4.07e-10	15.4
DE_cynomolgus	MAP4K2	-0.0281	-0.103	0.0465	0.21	-0.739	0.46	0.621	-7.03
DE_cynomolgus	MAP4K4	0.187	0.0376	0.336	1.8	2.47	0.0145	0.0438	-4.26
DE_cynomolgus	MAP4K5	0.0177	-0.101	0.136	0.679	0.293	0.77	0.868	-7.26
DE_cynomolgus	MAP7	-0.0888	-0.192	0.0147	0.435	-1.68	0.0924	0.194	-5.84
DE_cynomolgus	MAP7D1	0.313	0.17	0.457	1.03	4.28	2.03e-05	0.00015	1.81
DE_cynomolgus	MAP7D3	-0.153	-0.261	-0.0455	0.487	-2.8	0.0054	0.0195	-3.4
DE_cynomolgus	MAP9	0.199	0.0881	0.311	0.525	3.52	0.000457	0.0023	-1.18
DE_cynomolgus	MAPK1	0.0122	-0.118	0.142	0.922	0.185	0.853	0.914	-7.29
DE_cynomolgus	MAPK10	0.0106	-0.066	0.0872	0.17	0.272	0.786	0.877	-7.23
DE_cynomolgus	MAPK12	-0.215	-0.312	-0.117	0.346	-4.33	1.67e-05	0.000125	2.01
DE_cynomolgus	MAPK13	-0.0143	-0.0701	0.0414	0.109	-0.505	0.614	0.75	-7.16
DE_cynomolgus	MAPK14	0.061	-0.0401	0.162	0.444	1.18	0.237	0.39	-6.61
DE_cynomolgus	MAPK1IP1L	-0.203	-0.34	-0.0656	1.84	-2.9	0.0038	0.0144	-3.13
DE_cynomolgus	MAPK3	0.0253	-0.0786	0.129	0.468	0.477	0.633	0.766	-7.19
DE_cynomolgus	MAPK6	0.0133	-0.119	0.145	1.3	0.197	0.844	0.908	-7.3
DE_cynomolgus	MAPK7	0.0527	-0.0373	0.143	0.321	1.15	0.251	0.406	-6.66
DE_cynomolgus	MAPK8	0.013	-0.0894	0.116	0.392	0.25	0.803	0.887	-7.23
DE_cynomolgus	MAPK8IP1	-0.147	-0.238	-0.0568	0.338	-3.21	0.00157	0.00675	-2.19
DE_cynomolgus	MAPK8IP3	0.021	-0.0626	0.105	0.259	0.494	0.622	0.756	-7.16
DE_cynomolgus	MAPK9	0.0853	-0.0312	0.202	0.631	1.44	0.151	0.281	-6.28
DE_cynomolgus	MAPKAP1	0.154	0.0217	0.286	0.853	2.28	0.0225	0.0629	-4.66
DE_cynomolgus	MAPKAPK2	0.239	0.132	0.346	0.482	4.4	1.52e-05	0.000116	2.28
DE_cynomolgus	MAPKAPK3	-0.167	-0.279	-0.0554	0.504	-2.94	0.00345	0.0133	-2.99
DE_cynomolgus	MAPKAPK5	0.0325	-0.0805	0.145	0.613	0.565	0.572	0.717	-7.15
DE_cynomolgus	MAPKBP1	-0.0266	-0.0756	0.0224	0.0939	-1.07	0.287	0.446	-6.75
DE_cynomolgus	MAPRE1	-0.0266	-0.173	0.12	1.34	-0.357	0.721	0.834	-7.2
DE_cynomolgus	MAPRE2	-0.187	-0.312	-0.0629	0.695	-2.95	0.00321	0.0125	-2.98
DE_cynomolgus	MARC1	-0.115	-0.207	-0.0223	0.354	-2.44	0.0151	0.0454	-4.32
DE_cynomolgus	MARC2	-0.151	-0.244	-0.0568	0.373	-3.16	0.00171	0.00725	-2.34
DE_cynomolgus	MARCH2	0.0495	-0.0346	0.134	0.258	1.16	0.248	0.403	-6.65
DE_cynomolgus	MARCH5	0.0489	-0.0705	0.168	0.61	0.806	0.421	0.584	-6.96
DE_cynomolgus	MARCH6	0.121	0.00479	0.238	0.604	2.04	0.0413	0.103	-5.23
DE_cynomolgus	MARCH7	-0.0403	-0.164	0.0834	0.739	-0.639	0.523	0.676	-7.08
DE_cynomolgus	MARCKS	0.638	0.486	0.79	2.72	8.23	5.22e-16	2.18e-14	25.5
DE_cynomolgus	MARCKSL1	-0.00767	-0.107	0.0918	4.39	-0.151	0.88	0.932	-7.23
DE_cynomolgus	MARF1	-0.0524	-0.124	0.0191	0.197	-1.44	0.15	0.28	-6.24
DE_cynomolgus	MARK1	-0.056	-0.151	0.0392	0.368	-1.15	0.249	0.403	-6.64
DE_cynomolgus	MARK2	-0.0136	-0.127	0.1	0.565	-0.235	0.814	0.892	-7.23
DE_cynomolgus	MARK3	-0.0226	-0.149	0.104	0.752	-0.352	0.725	0.837	-7.21
DE_cynomolgus	MARS	-0.305	-0.449	-0.161	1.33	-4.16	3.54e-05	0.000244	1.28
DE_cynomolgus	MARS2	0.00212	-0.0716	0.0759	0.198	0.0564	0.955	0.977	-7.27
DE_cynomolgus	MARVELD1	0.0443	-0.0609	0.15	0.416	0.828	0.408	0.571	-6.92
DE_cynomolgus	MARVELD2	0.0423	-0.0406	0.125	0.265	1	0.316	0.479	-6.79
DE_cynomolgus	MAST1	-0.213	-0.274	-0.152	0.138	-6.85	2.66e-11	5.9e-10	15.6
DE_cynomolgus	MAST2	-0.0171	-0.104	0.0698	0.284	-0.386	0.699	0.816	-7.23
DE_cynomolgus	MAST4	0.308	0.231	0.385	0.195	7.84	2.35e-14	8.09e-13	22.5
DE_cynomolgus	MASTL	-0.116	-0.219	-0.0123	0.411	-2.2	0.0283	0.076	-4.87
DE_cynomolgus	MAT2A	-0.317	-0.469	-0.165	1.36	-4.1	4.48e-05	0.0003	1.06
DE_cynomolgus	MAT2B	-0.137	-0.254	-0.0208	0.678	-2.31	0.0209	0.059	-4.65
DE_cynomolgus	MATN2	-0.12	-0.187	-0.0536	0.154	-3.54	0.000441	0.00223	-1.06
DE_cynomolgus	MATN3	-0.0107	-0.0857	0.0643	0.166	-0.28	0.779	0.873	-7.22
DE_cynomolgus	MATR3	-0.0741	-0.208	0.0604	0.921	-1.08	0.28	0.438	-6.67
DE_cynomolgus	MAU2	0.0392	-0.037	0.115	0.22	1.01	0.313	0.476	-6.81
DE_cynomolgus	MAVS	0.157	0.073	0.241	0.262	3.68	0.000288	0.00155	-0.591
DE_cynomolgus	MAX	-0.0298	-0.141	0.0815	0.503	-0.525	0.6	0.74	-7.13
DE_cynomolgus	MAZ	0.0558	-0.0923	0.204	1.92	0.74	0.46	0.621	-6.98
DE_cynomolgus	MB21D2	-0.0273	-0.0904	0.0359	0.147	-0.847	0.397	0.561	-6.95
DE_cynomolgus	MBD1	0.0329	-0.0682	0.134	0.416	0.638	0.523	0.677	-7.11
DE_cynomolgus	MBD2	-0.043	-0.171	0.0853	0.76	-0.658	0.511	0.666	-7.03
DE_cynomolgus	MBD3	-0.00398	-0.124	0.116	0.669	-0.0651	0.948	0.973	-7.26
DE_cynomolgus	MBD4	0.0233	-0.105	0.151	0.755	0.358	0.72	0.833	-7.19
DE_cynomolgus	MBD5	0.000221	-0.0786	0.079	0.21	0.0055	0.996	0.997	-7.28
DE_cynomolgus	MBIP	-0.211	-0.323	-0.0995	0.536	-3.73	0.000253	0.00138	-0.405
DE_cynomolgus	MBLAC2	0.037	-0.035	0.109	0.178	1.01	0.313	0.476	-6.77
DE_cynomolgus	MBNL1	0.0691	-0.0201	0.158	0.274	1.52	0.129	0.25	-6.13
DE_cynomolgus	MBNL2	0.188	0.108	0.268	0.215	4.6	4.65e-06	3.99e-05	3.15
DE_cynomolgus	MBOAT1	-0.0182	-0.0726	0.0362	0.0988	-0.657	0.511	0.667	-7.07
DE_cynomolgus	MBOAT2	0.0733	-0.0272	0.174	0.385	1.44	0.152	0.282	-6.26
DE_cynomolgus	MBOAT7	-0.279	-0.408	-0.15	0.968	-4.25	2.28e-05	0.000166	1.63
DE_cynomolgus	MBTD1	-0.17	-0.263	-0.0772	0.355	-3.6	0.000336	0.00176	-0.906
DE_cynomolgus	MBTPS1	0.0267	-0.0943	0.148	0.674	0.433	0.665	0.791	-7.21
DE_cynomolgus	MBTPS2	-0.0544	-0.129	0.0201	0.199	-1.43	0.152	0.283	-6.28
DE_cynomolgus	MCAM	-0.0638	-0.186	0.0587	0.464	-1.02	0.307	0.468	-6.73
DE_cynomolgus	MCAT	0.0219	-0.0564	0.1	0.223	0.549	0.583	0.727	-7.11
DE_cynomolgus	MCC	0.0972	0.0275	0.167	0.154	2.74	0.00629	0.0221	-3.58
DE_cynomolgus	MCCC1	-0.0336	-0.107	0.0402	0.218	-0.893	0.372	0.537	-6.92
DE_cynomolgus	MCCC2	-0.115	-0.228	-0.00201	0.593	-2	0.0461	0.112	-5.32
DE_cynomolgus	MCEE	-0.413	-0.515	-0.31	0.558	-7.92	5.6e-15	2.03e-13	23.1
DE_cynomolgus	MCFD2	0.209	0.076	0.342	1.11	3.08	0.00209	0.00861	-2.59
DE_cynomolgus	MCL1	-0.205	-0.359	-0.0509	1.51	-2.61	0.00921	0.0305	-3.87
DE_cynomolgus	MCM10	-0.255	-0.378	-0.133	0.637	-4.11	4.95e-05	0.000327	1.06
DE_cynomolgus	MCM2	-0.407	-0.558	-0.256	1.15	-5.29	1.49e-07	1.73e-06	6.52
DE_cynomolgus	MCM3	-0.535	-0.704	-0.366	2.02	-6.2	8.2e-10	1.44e-08	11.6
DE_cynomolgus	MCM3AP	-0.00424	-0.114	0.105	0.546	-0.076	0.939	0.968	-7.31
DE_cynomolgus	MCM4	-0.449	-0.611	-0.287	1.54	-5.45	6.44e-08	8.01e-07	7.33
DE_cynomolgus	MCM5	-0.301	-0.456	-0.147	1.18	-3.83	0.000141	0.000824	-0.0158
DE_cynomolgus	MCM6	-0.379	-0.54	-0.218	1.5	-4.62	4.8e-06	4.1e-05	3.25
DE_cynomolgus	MCM7	-0.366	-0.53	-0.203	2.09	-4.39	1.25e-05	9.71e-05	2.27
DE_cynomolgus	MCM8	-0.0778	-0.173	0.0174	0.382	-1.6	0.109	0.221	-6.02
DE_cynomolgus	MCM9	0.0632	0.00174	0.125	0.144	2.02	0.0439	0.108	-5.29
DE_cynomolgus	MCMBP	-0.131	-0.265	0.0027	0.988	-1.94	0.0547	0.129	-5.45
DE_cynomolgus	MCOLN1	0.0579	-0.0156	0.131	0.215	1.54	0.123	0.241	-6.13
DE_cynomolgus	MCPH1	0.0125	-0.0799	0.105	0.317	0.265	0.791	0.88	-7.23
DE_cynomolgus	MCRIP2	-0.294	-0.392	-0.196	0.425	-5.9	4.95e-09	7.47e-08	9.75
DE_cynomolgus	MCRS1	-0.149	-0.283	-0.014	1.02	-2.17	0.0305	0.0807	-4.93
DE_cynomolgus	MCTS1	-0.196	-0.336	-0.0564	1.08	-2.76	0.00605	0.0214	-3.51
DE_cynomolgus	MCU	-0.146	-0.241	-0.0505	0.35	-3.01	0.00277	0.0109	-2.79
DE_cynomolgus	MCUB	-0.00539	-0.0929	0.0822	0.248	-0.121	0.904	0.946	-7.27
DE_cynomolgus	MCUR1	0.0847	-0.05	0.219	1.03	1.23	0.218	0.369	-6.5
DE_cynomolgus	MDC1	-0.0795	-0.192	0.0327	0.467	-1.39	0.165	0.3	-6.3
DE_cynomolgus	MDFI	-0.00404	-0.158	0.149	1.15	-0.0516	0.959	0.979	-7.26
DE_cynomolgus	MDFIC	0.125	0.0276	0.223	0.331	2.52	0.012	0.0376	-4.1
DE_cynomolgus	MDH1	-0.77	-0.905	-0.635	2.79	-11.2	1.32e-27	1.45e-25	52
DE_cynomolgus	MDH2	-0.559	-0.694	-0.425	2.89	-8.16	1.05e-15	4.19e-14	24.9
DE_cynomolgus	MDK	0.0213	-0.101	0.143	4.87	0.343	0.731	0.842	-7.2
DE_cynomolgus	MDM1	0.102	0.03	0.174	0.174	2.81	0.00606	0.0214	-3.36
DE_cynomolgus	MDM2	0.0887	-0.0395	0.217	0.626	1.36	0.175	0.314	-6.36
DE_cynomolgus	MDM4	0.134	0.0264	0.242	0.504	2.44	0.0147	0.0445	-4.35
DE_cynomolgus	MDN1	-0.447	-0.592	-0.302	1.02	-6.06	2.23e-09	3.55e-08	10.7
DE_cynomolgus	MDP1	-0.374	-0.497	-0.251	0.799	-5.98	4.91e-09	7.43e-08	10.2
DE_cynomolgus	ME1	0.124	0.0197	0.229	0.377	2.33	0.0199	0.0568	-4.56
DE_cynomolgus	ME2	0.101	-0.0199	0.222	0.725	1.64	0.101	0.209	-5.97
DE_cynomolgus	MEA1	-0.159	-0.295	-0.0226	2.25	-2.29	0.0224	0.0625	-4.65
DE_cynomolgus	MEAF6	-0.152	-0.292	-0.0115	1.11	-2.12	0.0339	0.0878	-5.02
DE_cynomolgus	MEAK7	0.0446	-0.0306	0.12	0.198	1.17	0.244	0.398	-6.62
DE_cynomolgus	MECP2	0.0603	-0.0309	0.152	0.314	1.3	0.195	0.34	-6.47
DE_cynomolgus	MECR	-0.13	-0.234	-0.0267	0.469	-2.47	0.0138	0.0423	-4.28
DE_cynomolgus	MED1	0.0725	-0.0419	0.187	0.646	1.24	0.214	0.364	-6.55
DE_cynomolgus	MED10	0.0893	-0.0401	0.219	0.785	1.36	0.176	0.315	-6.36
DE_cynomolgus	MED11	-0.205	-0.311	-0.0984	0.51	-3.78	0.000167	0.000953	-0.236
DE_cynomolgus	MED12	0.046	-0.0318	0.124	0.2	1.16	0.246	0.401	-6.59
DE_cynomolgus	MED12L	0.0269	-0.036	0.0897	0.15	0.839	0.402	0.565	-6.95
DE_cynomolgus	MED13	0.111	0.0292	0.192	0.253	2.67	0.00778	0.0264	-3.78
DE_cynomolgus	MED13L	0.0497	-0.0642	0.164	0.515	0.856	0.392	0.556	-6.91
DE_cynomolgus	MED14	-0.117	-0.218	-0.0159	0.4	-2.27	0.0234	0.0649	-4.71
DE_cynomolgus	MED15	0.0613	-0.0429	0.165	0.402	1.16	0.248	0.403	-6.6
DE_cynomolgus	MED16	0.00638	-0.101	0.114	0.504	0.118	0.906	0.948	-7.28
DE_cynomolgus	MED17	0.035	-0.0769	0.147	0.572	0.614	0.539	0.689	-7.13
DE_cynomolgus	MED18	-0.0384	-0.0902	0.0133	0.0998	-1.46	0.145	0.272	-6.23
DE_cynomolgus	MED19	6.89e-05	-0.13	0.131	0.85	0.00104	0.999	1	-7.28
DE_cynomolgus	MED20	-0.119	-0.229	-0.0094	0.494	-2.13	0.0334	0.0867	-5.01
DE_cynomolgus	MED21	-0.118	-0.234	-0.00254	0.683	-2.01	0.0452	0.11	-5.31
DE_cynomolgus	MED22	-0.0928	-0.185	-0.000878	0.296	-1.98	0.0479	0.116	-5.32
DE_cynomolgus	MED23	0.061	-0.0135	0.135	0.211	1.61	0.108	0.22	-6.03
DE_cynomolgus	MED24	0.0414	-0.059	0.142	0.381	0.809	0.418	0.581	-6.93
DE_cynomolgus	MED25	0.123	0.00409	0.242	0.645	2.04	0.0427	0.106	-5.23
DE_cynomolgus	MED26	0.0132	-0.0539	0.0803	0.172	0.388	0.699	0.816	-7.23
DE_cynomolgus	MED27	-0.204	-0.326	-0.082	0.785	-3.28	0.00108	0.00483	-1.99
DE_cynomolgus	MED28	-0.0319	-0.171	0.108	1.17	-0.451	0.653	0.781	-7.19
DE_cynomolgus	MED29	-0.0841	-0.203	0.0351	0.76	-1.38	0.167	0.303	-6.36
DE_cynomolgus	MED30	0.0177	-0.11	0.145	0.873	0.272	0.785	0.877	-7.27
DE_cynomolgus	MED31	-0.00129	-0.124	0.122	0.651	-0.0207	0.984	0.991	-7.28
DE_cynomolgus	MED4	-0.0818	-0.212	0.0486	0.894	-1.23	0.219	0.37	-6.53
DE_cynomolgus	MED6	0.0228	-0.102	0.147	0.751	0.359	0.72	0.832	-7.25
DE_cynomolgus	MED7	0.0402	-0.0532	0.134	0.354	0.845	0.398	0.562	-6.95
DE_cynomolgus	MED8	-0.0232	-0.14	0.0937	0.603	-0.39	0.697	0.815	-7.2
DE_cynomolgus	MED9	-0.025	-0.1	0.0505	0.204	-0.65	0.516	0.672	-7.06
DE_cynomolgus	MEF2A	0.0406	-0.0622	0.143	0.406	0.776	0.438	0.601	-6.96
DE_cynomolgus	MEF2D	0.0296	-0.0377	0.0969	0.149	0.865	0.387	0.552	-6.9
DE_cynomolgus	MEGF6	0.0565	-0.00986	0.123	0.149	1.68	0.0947	0.197	-5.9
DE_cynomolgus	MEGF8	0.0176	-0.0579	0.0932	0.216	0.461	0.645	0.776	-7.2
DE_cynomolgus	MEGF9	0.0635	0.00479	0.122	0.107	2.12	0.0341	0.088	-5.02
DE_cynomolgus	MEIS2	0.275	0.195	0.354	0.169	6.79	2.09e-11	4.71e-10	15.2
DE_cynomolgus	MEIS3	0.316	0.198	0.435	0.418	5.24	2.03e-07	2.3e-06	6.24
DE_cynomolgus	MELK	-0.0104	-0.111	0.0902	0.45	-0.203	0.839	0.905	-7.29
DE_cynomolgus	MEN1	-0.00386	-0.114	0.106	0.476	-0.0687	0.945	0.971	-7.27
DE_cynomolgus	MEPCE	-0.0414	-0.113	0.03	0.189	-1.14	0.255	0.41	-6.62
DE_cynomolgus	MESD	-0.274	-0.418	-0.13	1.82	-3.73	0.000206	0.00115	-0.39
DE_cynomolgus	MEST	0.642	0.429	0.854	1.79	5.91	4.53e-09	6.85e-08	9.91
DE_cynomolgus	METAP1	-0.132	-0.254	-0.00988	0.797	-2.12	0.0342	0.0882	-5.07
DE_cynomolgus	METAP1D	0.0169	-0.0502	0.084	0.167	0.494	0.621	0.756	-7.19
DE_cynomolgus	METAP2	0.436	0.282	0.59	1.75	5.56	3.55e-08	4.6e-07	7.91
DE_cynomolgus	METRN	-0.0377	-0.166	0.0908	0.625	-0.577	0.564	0.711	-7.1
DE_cynomolgus	METRNL	0.0664	-0.0315	0.164	0.304	1.33	0.183	0.325	-6.39
DE_cynomolgus	METTL1	-0.182	-0.291	-0.0727	0.473	-3.27	0.00111	0.00498	-1.96
DE_cynomolgus	METTL14	-0.0128	-0.121	0.0951	0.458	-0.233	0.816	0.893	-7.27
DE_cynomolgus	METTL15	-0.0948	-0.178	-0.0118	0.274	-2.24	0.0253	0.0691	-4.82
DE_cynomolgus	METTL16	-0.0207	-0.112	0.0708	0.343	-0.444	0.657	0.785	-7.22
DE_cynomolgus	METTL17	-0.132	-0.25	-0.0143	0.671	-2.2	0.0281	0.0755	-4.87
DE_cynomolgus	METTL18	-0.0632	-0.142	0.0151	0.248	-1.58	0.113	0.227	-6.07
DE_cynomolgus	METTL21A	-0.322	-0.458	-0.186	1.04	-4.65	4.43e-06	3.81e-05	3.4
DE_cynomolgus	METTL22	-0.04	-0.153	0.073	0.609	-0.694	0.488	0.646	-7.06
DE_cynomolgus	METTL23	-0.173	-0.283	-0.0623	0.574	-3.07	0.00219	0.00897	-2.64
DE_cynomolgus	METTL25	-0.0575	-0.13	0.0149	0.19	-1.56	0.119	0.236	-6.07
DE_cynomolgus	METTL26	-0.108	-0.253	0.0366	1.94	-1.47	0.143	0.27	-6.18
DE_cynomolgus	METTL2A	-0.074	-0.182	0.034	0.546	-1.34	0.179	0.319	-6.42
DE_cynomolgus	METTL3	-0.175	-0.296	-0.0542	0.673	-2.85	0.00456	0.0168	-3.26
DE_cynomolgus	METTL4	-0.039	-0.114	0.0359	0.193	-1.02	0.307	0.468	-6.75
DE_cynomolgus	METTL6	-0.0407	-0.135	0.0531	0.333	-0.854	0.394	0.558	-6.92
DE_cynomolgus	METTL7A	-0.0227	-0.0778	0.0323	0.0991	-0.811	0.418	0.581	-6.93
DE_cynomolgus	METTL7B	0.0655	-0.0191	0.15	0.282	1.52	0.129	0.251	-6.17
DE_cynomolgus	METTL8	-0.0351	-0.112	0.0421	0.265	-0.892	0.373	0.538	-6.92
DE_cynomolgus	METTL9	0.286	0.148	0.424	1.77	4.06	5.18e-05	0.00034	0.86
DE_cynomolgus	MEX3A	0.311	0.181	0.441	0.685	4.7	2.99e-06	2.67e-05	3.64
DE_cynomolgus	MEX3B	0.0105	-0.0511	0.0721	0.117	0.334	0.738	0.847	-7.21
DE_cynomolgus	MEX3C	0.0102	-0.106	0.126	0.566	0.172	0.864	0.921	-7.25
DE_cynomolgus	MEX3D	0.102	0.0119	0.193	0.261	2.22	0.0267	0.0723	-4.8
DE_cynomolgus	MFAP1	0.019	-0.113	0.151	0.934	0.283	0.777	0.872	-7.28
DE_cynomolgus	MFAP2	0.453	0.298	0.608	2.31	5.73	1.25e-08	1.79e-07	8.85
DE_cynomolgus	MFAP3	-0.0126	-0.0703	0.045	0.122	-0.432	0.666	0.792	-7.21
DE_cynomolgus	MFF	0.00995	-0.128	0.148	1.32	0.143	0.887	0.937	-7.28
DE_cynomolgus	MFGE8	-0.953	-1.12	-0.789	1.74	-11.4	2.3e-28	2.7e-26	53.9
DE_cynomolgus	MFHAS1	-0.119	-0.232	-0.00542	0.496	-2.06	0.04	0.1	-5.15
DE_cynomolgus	MFN1	-0.0926	-0.196	0.0109	0.485	-1.76	0.0793	0.172	-5.77
DE_cynomolgus	MFN2	-0.0646	-0.163	0.0339	0.383	-1.29	0.198	0.344	-6.46
DE_cynomolgus	MFSD1	0.105	0.0187	0.191	0.283	2.39	0.017	0.0501	-4.47
DE_cynomolgus	MFSD10	-0.0601	-0.192	0.0721	1.03	-0.892	0.373	0.538	-6.92
DE_cynomolgus	MFSD11	-0.136	-0.242	-0.0299	0.435	-2.53	0.0122	0.0381	-4.12
DE_cynomolgus	MFSD12	-0.0183	-0.111	0.0739	0.351	-0.389	0.697	0.815	-7.24
DE_cynomolgus	MFSD13A	-0.119	-0.174	-0.0634	0.106	-4.21	2.72e-05	0.000194	1.52
DE_cynomolgus	MFSD14A	-0.0595	-0.178	0.0588	0.589	-0.987	0.324	0.487	-6.77
DE_cynomolgus	MFSD14B	0.0494	-0.0633	0.162	0.558	0.862	0.389	0.553	-6.92
DE_cynomolgus	MFSD2A	0.0474	-0.0099	0.105	0.115	1.62	0.105	0.214	-6
DE_cynomolgus	MFSD3	-0.13	-0.252	-0.008	0.627	-2.09	0.0368	0.0938	-5.09
DE_cynomolgus	MFSD4B	-0.0368	-0.117	0.0431	0.24	-0.908	0.365	0.529	-6.89
DE_cynomolgus	MFSD5	0.0243	-0.0806	0.129	0.462	0.454	0.65	0.779	-7.2
DE_cynomolgus	MFSD8	-0.0191	-0.0917	0.0535	0.208	-0.515	0.606	0.745	-7.18
DE_cynomolgus	MFSD9	0.051	-0.0126	0.115	0.147	1.58	0.116	0.231	-6.05
DE_cynomolgus	MGA	-0.118	-0.233	-0.00317	0.575	-2.03	0.0441	0.108	-5.25
DE_cynomolgus	MGAT1	0.0743	-0.0432	0.192	0.658	1.24	0.215	0.365	-6.54
DE_cynomolgus	MGAT2	0.162	0.0653	0.258	0.37	3.29	0.00102	0.00463	-1.93
DE_cynomolgus	MGAT4B	0.0959	-0.0449	0.237	1.1	1.34	0.182	0.323	-6.37
DE_cynomolgus	MGAT4C	0.00604	-0.0304	0.0425	0.0421	0.327	0.744	0.85	-7.25
DE_cynomolgus	MGAT5	0.0835	0.000284	0.167	0.222	1.97	0.0492	0.118	-5.34
DE_cynomolgus	MGLL	0.0586	-0.00702	0.124	0.133	1.75	0.08	0.173	-5.78
DE_cynomolgus	MGME1	-0.165	-0.285	-0.0461	0.606	-2.72	0.00664	0.0232	-3.58
DE_cynomolgus	MGMT	-0.112	-0.24	0.0159	0.844	-1.72	0.0862	0.184	-5.83
DE_cynomolgus	MGRN1	-0.0377	-0.139	0.0631	0.391	-0.735	0.463	0.624	-7
DE_cynomolgus	MGST1	-0.282	-0.431	-0.133	3.21	-3.72	0.000208	0.00116	-0.392
DE_cynomolgus	MGST2	-0.332	-0.445	-0.218	0.487	-5.74	1.27e-08	1.82e-07	8.9
DE_cynomolgus	MGST3	0.338	0.194	0.481	2.38	4.62	4.35e-06	3.75e-05	3.2
DE_cynomolgus	MIA2	-0.0336	-0.122	0.0544	0.319	-0.749	0.454	0.616	-7.04
DE_cynomolgus	MIA3	-0.0172	-0.139	0.105	0.744	-0.276	0.783	0.875	-7.28
DE_cynomolgus	MIB1	0.0856	-0.0348	0.206	0.612	1.4	0.163	0.298	-6.3
DE_cynomolgus	MIB2	0.0358	-0.0443	0.116	0.241	0.879	0.38	0.545	-6.9
DE_cynomolgus	MICA	0.0417	-0.0371	0.121	0.192	1.04	0.299	0.459	-6.73
DE_cynomolgus	MICAL1	0.0528	-0.0152	0.121	0.153	1.52	0.128	0.249	-6.15
DE_cynomolgus	MICAL3	-0.0995	-0.169	-0.0296	0.194	-2.79	0.0053	0.0192	-3.43
DE_cynomolgus	MICALL1	0.147	0.0594	0.235	0.299	3.29	0.00104	0.00469	-1.95
DE_cynomolgus	MICOS10	-0.0372	-0.172	0.0974	2.6	-0.542	0.588	0.731	-7.1
DE_cynomolgus	MICOS13	0.067	-0.0692	0.203	1.18	0.965	0.335	0.499	-6.84
DE_cynomolgus	MICU1	-0.172	-0.284	-0.0602	0.558	-3.02	0.00259	0.0104	-2.78
DE_cynomolgus	MICU2	-0.0879	-0.217	0.0417	0.798	-1.33	0.183	0.325	-6.38
DE_cynomolgus	MICU3	0.272	0.185	0.359	0.275	6.13	1.19e-09	2.01e-08	11.1
DE_cynomolgus	MID1	-0.171	-0.287	-0.055	0.569	-2.89	0.00392	0.0148	-3.1
DE_cynomolgus	MID1IP1	-0.188	-0.328	-0.0483	1.05	-2.65	0.00856	0.0287	-3.81
DE_cynomolgus	MIDN	0.11	-0.0353	0.255	1.39	1.49	0.137	0.262	-6.17
DE_cynomolgus	MIEF1	-0.134	-0.236	-0.0315	0.425	-2.57	0.0105	0.0337	-4
DE_cynomolgus	MIEN1	0.194	0.0599	0.328	0.957	2.84	0.00463	0.0171	-3.31
DE_cynomolgus	MIER1	-0.0466	-0.173	0.0797	0.758	-0.724	0.469	0.63	-7
DE_cynomolgus	MIER2	-0.113	-0.196	-0.031	0.271	-2.7	0.00707	0.0243	-3.69
DE_cynomolgus	MIER3	0.0173	-0.0507	0.0852	0.176	0.498	0.618	0.753	-7.18
DE_cynomolgus	MIF	-0.317	-0.406	-0.228	5.23	-7	4.33e-12	1.07e-10	16.7
DE_cynomolgus	MIF4GD	-0.259	-0.346	-0.171	0.327	-5.81	2.67e-08	3.57e-07	9.25
DE_cynomolgus	MIGA1	0.0635	-0.015	0.142	0.199	1.59	0.113	0.226	-6.01
DE_cynomolgus	MIGA2	-0.0219	-0.0679	0.0242	0.0796	-0.935	0.351	0.515	-6.86
DE_cynomolgus	MIIP	-0.00592	-0.125	0.113	0.674	-0.0976	0.922	0.958	-7.3
DE_cynomolgus	MINDY2	-0.0407	-0.169	0.088	0.698	-0.623	0.534	0.686	-7.1
DE_cynomolgus	MINDY3	0.0487	-0.0392	0.137	0.272	1.09	0.277	0.435	-6.69
DE_cynomolgus	MINK1	0.0519	-0.0381	0.142	0.302	1.13	0.258	0.413	-6.64
DE_cynomolgus	MINPP1	0.0804	-0.0449	0.206	0.796	1.27	0.207	0.356	-6.51
DE_cynomolgus	MIOS	-0.0982	-0.205	0.00893	0.503	-1.8	0.0724	0.16	-5.69
DE_cynomolgus	MIPEP	0.111	0.0137	0.208	0.395	2.24	0.0253	0.0692	-4.81
DE_cynomolgus	MIPOL1	0.0546	-0.0155	0.125	0.164	1.53	0.127	0.247	-6.1
DE_cynomolgus	MIS12	-0.0742	-0.168	0.02	0.329	-1.55	0.122	0.24	-6.09
DE_cynomolgus	MIS18A	-0.232	-0.365	-0.0995	1.07	-3.43	0.000625	0.00303	-1.47
DE_cynomolgus	MIS18BP1	-0.229	-0.374	-0.0842	1.34	-3.12	0.00214	0.00877	-2.47
DE_cynomolgus	MITD1	-0.0376	-0.155	0.0804	0.636	-0.625	0.532	0.684	-7.12
DE_cynomolgus	MKI67	-0.438	-0.633	-0.242	1.72	-4.4	1.39e-05	0.000107	2.29
DE_cynomolgus	MKKS	-0.137	-0.251	-0.0235	0.512	-2.37	0.0181	0.0525	-4.46
DE_cynomolgus	MKLN1	0.0984	-0.0105	0.207	0.555	1.77	0.0764	0.167	-5.75
DE_cynomolgus	MKNK1	-0.0904	-0.171	-0.00955	0.22	-2.19	0.0285	0.0763	-4.86
DE_cynomolgus	MKNK2	0.0101	-0.126	0.146	0.899	0.147	0.883	0.934	-7.27
DE_cynomolgus	MKRN1	-0.493	-0.626	-0.361	0.965	-7.36	5.8e-12	1.42e-10	19.1
DE_cynomolgus	MKRN2	-0.0156	-0.115	0.0841	0.399	-0.308	0.758	0.861	-7.25
DE_cynomolgus	MKS1	-0.0282	-0.111	0.0544	0.236	-0.67	0.503	0.659	-7.05
DE_cynomolgus	MLEC	-0.148	-0.281	-0.0151	2.46	-2.18	0.0291	0.0778	-4.87
DE_cynomolgus	MLF1	-0.136	-0.249	-0.0232	0.464	-2.36	0.0182	0.053	-4.48
DE_cynomolgus	MLF2	-0.204	-0.325	-0.0821	2.76	-3.29	0.00106	0.00478	-1.91
DE_cynomolgus	MLH1	-0.0281	-0.13	0.074	0.454	-0.54	0.589	0.732	-7.17
DE_cynomolgus	MLH3	-0.0286	-0.0991	0.042	0.166	-0.796	0.426	0.589	-6.97
DE_cynomolgus	MLLT1	0.127	0.0297	0.225	0.372	2.59	0.0111	0.0354	-3.97
DE_cynomolgus	MLLT10	0.151	0.0444	0.257	0.502	2.78	0.00548	0.0197	-3.46
DE_cynomolgus	MLLT3	0.359	0.243	0.475	0.306	6.05	1.98e-09	3.19e-08	10.7
DE_cynomolgus	MLST8	-0.0185	-0.143	0.106	0.725	-0.292	0.77	0.868	-7.23
DE_cynomolgus	MLX	-0.0579	-0.189	0.0727	0.816	-0.872	0.384	0.548	-6.9
DE_cynomolgus	MLXIP	-0.0263	-0.114	0.0611	0.273	-0.591	0.555	0.702	-7.09
DE_cynomolgus	MLYCD	0.0899	-0.0015	0.181	0.302	1.93	0.0539	0.127	-5.42
DE_cynomolgus	MMAB	-0.0439	-0.164	0.0765	0.647	-0.715	0.475	0.635	-7
DE_cynomolgus	MMACHC	-0.0823	-0.143	-0.0219	0.127	-2.68	0.0077	0.0262	-3.71
DE_cynomolgus	MMADHC	-0.0932	-0.238	0.052	1.68	-1.26	0.208	0.357	-6.46
DE_cynomolgus	MMD	0.736	0.576	0.896	1.02	9.07	8.09e-18	3.99e-16	32.3
DE_cynomolgus	MME	-0.153	-0.234	-0.0727	0.217	-3.73	0.0002	0.00112	-0.355
DE_cynomolgus	MMGT1	0.0803	-0.0212	0.182	0.417	1.55	0.121	0.238	-6.07
DE_cynomolgus	MMP11	0.0912	0.0225	0.16	0.144	2.61	0.00929	0.0307	-3.93
DE_cynomolgus	MMP14	0.386	0.252	0.519	0.656	5.67	2.05e-08	2.82e-07	8.53
DE_cynomolgus	MMP15	0.0794	-0.0226	0.181	0.31	1.53	0.127	0.247	-6.09
DE_cynomolgus	MMP16	0.00166	-0.0603	0.0636	0.128	0.0525	0.958	0.979	-7.31
DE_cynomolgus	MMP17	-0.0667	-0.132	-0.00183	0.147	-2.02	0.0439	0.108	-5.24
DE_cynomolgus	MMP2	0.493	0.312	0.675	1.13	5.36	2.29e-07	2.56e-06	6.86
DE_cynomolgus	MMP23B	0.00144	-0.0733	0.0762	0.159	0.0378	0.97	0.984	-7.27
DE_cynomolgus	MMP24OS	0.103	-0.00607	0.213	0.488	1.85	0.0641	0.146	-5.59
DE_cynomolgus	MMP25	-0.3	-0.38	-0.22	0.22	-7.35	5.72e-13	1.63e-11	19
DE_cynomolgus	MMP9	0.043	-0.0247	0.111	0.114	1.25	0.212	0.361	-6.52
DE_cynomolgus	MMS19	-0.234	-0.36	-0.108	0.667	-3.63	0.000296	0.00158	-0.718
DE_cynomolgus	MMS22L	-0.0796	-0.176	0.017	0.372	-1.62	0.106	0.216	-6.01
DE_cynomolgus	MMUT	0.016	-0.0632	0.0953	0.238	0.397	0.692	0.811	-7.23
DE_cynomolgus	MN1	0.125	0.0587	0.192	0.131	3.69	0.000234	0.00128	-0.559
DE_cynomolgus	MNAT1	-0.116	-0.25	0.0184	0.901	-1.69	0.0907	0.191	-5.84
DE_cynomolgus	MND1	-0.0126	-0.145	0.12	0.789	-0.186	0.852	0.913	-7.29
DE_cynomolgus	MNS1	-0.207	-0.325	-0.0884	0.563	-3.43	0.000636	0.00307	-1.43
DE_cynomolgus	MOAP1	-0.0373	-0.113	0.0383	0.214	-0.977	0.331	0.495	-6.83
DE_cynomolgus	MOB1A	-0.0141	-0.154	0.125	1.02	-0.199	0.842	0.907	-7.24
DE_cynomolgus	MOB1B	0.238	0.13	0.347	0.46	4.32	1.91e-05	0.000141	1.95
DE_cynomolgus	MOB2	0.0384	-0.049	0.126	0.308	0.863	0.388	0.553	-6.94
DE_cynomolgus	MOB3A	0.0449	-0.0139	0.104	0.108	1.5	0.134	0.258	-6.16
DE_cynomolgus	MOB3B	-0.0119	-0.0988	0.075	0.302	-0.269	0.788	0.878	-7.27
DE_cynomolgus	MOB4	-0.000826	-0.143	0.141	1.31	-0.0114	0.991	0.995	-7.26
DE_cynomolgus	MOCS1	-0.0458	-0.11	0.0185	0.149	-1.4	0.163	0.298	-6.34
DE_cynomolgus	MOCS2	-0.287	-0.42	-0.155	0.818	-4.25	2.41e-05	0.000174	1.66
DE_cynomolgus	MOCS3	-0.0833	-0.156	-0.0107	0.198	-2.25	0.0245	0.0674	-4.79
DE_cynomolgus	MOGS	0.0373	-0.0827	0.157	0.647	0.611	0.542	0.691	-7.09
DE_cynomolgus	MOK	-0.0209	-0.0713	0.0296	0.0876	-0.813	0.416	0.58	-6.96
DE_cynomolgus	MON1A	0.0261	-0.0344	0.0866	0.137	0.847	0.397	0.561	-6.95
DE_cynomolgus	MON1B	-0.0881	-0.168	-0.00823	0.269	-2.16	0.0307	0.081	-4.99
DE_cynomolgus	MON2	0.0112	-0.0709	0.0932	0.231	0.268	0.789	0.879	-7.25
DE_cynomolgus	MORC3	0.0143	-0.0865	0.115	0.422	0.28	0.78	0.874	-7.26
DE_cynomolgus	MORC4	0.0961	0.0336	0.159	0.126	3.02	0.00271	0.0107	-2.74
DE_cynomolgus	MORF4L1	-0.145	-0.266	-0.0239	2.88	-2.35	0.019	0.0546	-4.52
DE_cynomolgus	MORF4L2	-0.00745	-0.144	0.129	2.23	-0.107	0.914	0.952	-7.25
DE_cynomolgus	MORN2	0.0979	0.00219	0.194	0.367	2.01	0.045	0.11	-5.27
DE_cynomolgus	MORN4	0.0174	-0.0663	0.101	0.24	0.408	0.683	0.805	-7.17
DE_cynomolgus	MOSMO	-0.0117	-0.0943	0.071	0.264	-0.277	0.782	0.875	-7.27
DE_cynomolgus	MOSPD1	0.0184	-0.0757	0.112	0.351	0.383	0.702	0.818	-7.24
DE_cynomolgus	MOSPD2	-0.0468	-0.126	0.0319	0.216	-1.17	0.243	0.398	-6.61
DE_cynomolgus	MOSPD3	0.0618	-0.0565	0.18	0.629	1.03	0.304	0.465	-6.77
DE_cynomolgus	MOV10	-0.2	-0.284	-0.116	0.294	-4.69	3.92e-06	3.43e-05	3.57
DE_cynomolgus	MOXD1	-0.0448	-0.125	0.0354	0.124	-1.1	0.273	0.431	-6.65
DE_cynomolgus	MPC1	0.042	-0.0638	0.148	0.434	0.779	0.436	0.599	-7.01
DE_cynomolgus	MPC2	-0.377	-0.521	-0.234	1.19	-5.16	3.28e-07	3.55e-06	5.83
DE_cynomolgus	MPDU1	-0.126	-0.261	0.00929	0.911	-1.83	0.0679	0.153	-5.6
DE_cynomolgus	MPDZ	0.143	0.0316	0.255	0.506	2.52	0.012	0.0377	-4.11
DE_cynomolgus	MPG	0.295	0.164	0.426	0.931	4.42	1.08e-05	8.6e-05	2.34
DE_cynomolgus	MPHOSPH10	-0.0411	-0.176	0.0932	0.822	-0.601	0.548	0.696	-7.08
DE_cynomolgus	MPHOSPH6	-0.0658	-0.192	0.0601	0.751	-1.03	0.304	0.465	-6.78
DE_cynomolgus	MPHOSPH8	0.011	-0.132	0.154	0.942	0.152	0.88	0.932	-7.24
DE_cynomolgus	MPHOSPH9	-0.035	-0.122	0.0519	0.293	-0.792	0.429	0.592	-6.98
DE_cynomolgus	MPLKIP	-0.101	-0.238	0.0356	1.17	-1.45	0.147	0.275	-6.23
DE_cynomolgus	MPND	0.246	0.154	0.338	0.335	5.26	1.72e-07	1.98e-06	6.3
DE_cynomolgus	MPP2	0.0163	-0.0342	0.0668	0.0868	0.635	0.526	0.678	-7.1
DE_cynomolgus	MPP5	-0.104	-0.215	0.00679	0.542	-1.84	0.0658	0.149	-5.62
DE_cynomolgus	MPP6	-0.14	-0.265	-0.0156	0.813	-2.21	0.0275	0.0742	-4.86
DE_cynomolgus	MPPE1	-0.00925	-0.0731	0.0546	0.15	-0.285	0.776	0.871	-7.25
DE_cynomolgus	MPPED2	0.00462	-0.0594	0.0686	0.148	0.142	0.887	0.937	-7.3
DE_cynomolgus	MPRIP	0.0583	-0.0493	0.166	0.448	1.06	0.288	0.447	-6.74
DE_cynomolgus	MPV17	-0.0427	-0.148	0.0623	0.553	-0.798	0.425	0.588	-6.99
DE_cynomolgus	MPV17L2	-0.228	-0.373	-0.0841	0.965	-3.1	0.00195	0.0081	-2.46
DE_cynomolgus	MPZL1	-0.0345	-0.171	0.102	1.18	-0.497	0.619	0.754	-7.19
DE_cynomolgus	MRAS	0.193	0.115	0.271	0.2	4.87	1.3e-06	1.25e-05	4.38
DE_cynomolgus	MRC2	0.275	0.177	0.372	0.318	5.53	5.76e-08	7.22e-07	7.74
DE_cynomolgus	MRE11	-0.125	-0.24	-0.00867	0.556	-2.11	0.0352	0.0904	-5.06
DE_cynomolgus	MREG	0.0023	-0.0507	0.0553	0.111	0.0855	0.932	0.964	-7.28
DE_cynomolgus	MRFAP1	-0.266	-0.396	-0.136	2.44	-4.01	6.36e-05	0.000408	0.724
DE_cynomolgus	MRFAP1L1	0.0609	-0.0508	0.172	0.588	1.07	0.285	0.444	-6.74
DE_cynomolgus	MRGBP	-0.0155	-0.142	0.111	0.723	-0.241	0.81	0.89	-7.25
DE_cynomolgus	MRI1	0.0139	-0.0615	0.0893	0.205	0.361	0.718	0.831	-7.24
DE_cynomolgus	MRM2	0.0602	-0.0412	0.162	0.479	1.16	0.244	0.399	-6.63
DE_cynomolgus	MRM3	-0.215	-0.317	-0.114	0.408	-4.17	3.77e-05	0.000258	1.31
DE_cynomolgus	MRNIP	-0.11	-0.187	-0.0332	0.22	-2.81	0.0051	0.0185	-3.4
DE_cynomolgus	MRPL1	-0.212	-0.337	-0.0864	0.712	-3.32	0.000955	0.00435	-1.81
DE_cynomolgus	MRPL10	-0.242	-0.384	-0.1	1.14	-3.36	0.000882	0.00406	-1.69
DE_cynomolgus	MRPL11	-0.473	-0.613	-0.333	2.4	-6.63	5.29e-11	1.11e-09	14.2
DE_cynomolgus	MRPL13	-0.102	-0.241	0.0361	1.77	-1.46	0.146	0.274	-6.23
DE_cynomolgus	MRPL14	-0.343	-0.486	-0.201	2.15	-4.73	2.72e-06	2.46e-05	3.75
DE_cynomolgus	MRPL15	-0.31	-0.459	-0.161	1.61	-4.09	4.67e-05	0.00031	1.01
DE_cynomolgus	MRPL16	-0.29	-0.43	-0.151	1.33	-4.1	5.52e-05	0.00036	1.03
DE_cynomolgus	MRPL17	-0.383	-0.526	-0.239	2.16	-5.23	2.02e-07	2.29e-06	6.23
DE_cynomolgus	MRPL18	-0.189	-0.332	-0.0464	1.24	-2.6	0.00945	0.0311	-3.89
DE_cynomolgus	MRPL19	-0.215	-0.349	-0.0807	1.13	-3.15	0.00179	0.00751	-2.37
DE_cynomolgus	MRPL2	-0.315	-0.455	-0.175	1.21	-4.42	1.19e-05	9.31e-05	2.36
DE_cynomolgus	MRPL21	-0.24	-0.38	-0.0999	1.32	-3.37	0.000844	0.00391	-1.65
DE_cynomolgus	MRPL22	-0.177	-0.313	-0.0398	1.51	-2.56	0.0119	0.0374	-4.05
DE_cynomolgus	MRPL23	0.0194	-0.0997	0.138	1.49	0.319	0.75	0.855	-7.2
DE_cynomolgus	MRPL24	-0.402	-0.544	-0.26	1.15	-5.55	3.63e-08	4.7e-07	7.88
DE_cynomolgus	MRPL27	-0.0808	-0.225	0.0637	1.91	-1.1	0.273	0.43	-6.65
DE_cynomolgus	MRPL28	-0.131	-0.277	0.0147	1.54	-1.76	0.078	0.17	-5.7
DE_cynomolgus	MRPL3	-0.141	-0.286	0.0032	1.78	-1.92	0.0553	0.13	-5.42
DE_cynomolgus	MRPL30	-0.012	-0.0949	0.0708	0.254	-0.285	0.776	0.871	-7.22
DE_cynomolgus	MRPL32	-0.194	-0.339	-0.0492	1.38	-2.63	0.00867	0.029	-3.82
DE_cynomolgus	MRPL33	0.13	-0.0143	0.274	1.78	1.77	0.0774	0.169	-5.7
DE_cynomolgus	MRPL34	-0.357	-0.503	-0.211	1.55	-4.79	1.91e-06	1.78e-05	4.06
DE_cynomolgus	MRPL35	-0.298	-0.432	-0.164	1.39	-4.36	1.41e-05	0.000108	2.09
DE_cynomolgus	MRPL36	-0.466	-0.616	-0.316	1.58	-6.1	1.49e-09	2.46e-08	11
DE_cynomolgus	MRPL37	-0.402	-0.54	-0.264	2.09	-5.7	1.56e-08	2.19e-07	8.72
DE_cynomolgus	MRPL38	-0.218	-0.36	-0.0758	1.45	-3.01	0.00271	0.0107	-2.77
DE_cynomolgus	MRPL39	-0.196	-0.331	-0.0598	1.15	-2.83	0.00485	0.0177	-3.29
DE_cynomolgus	MRPL4	-0.169	-0.315	-0.0237	1.59	-2.28	0.0227	0.0633	-4.66
DE_cynomolgus	MRPL40	-0.342	-0.488	-0.197	1.48	-4.63	4.23e-06	3.68e-05	3.31
DE_cynomolgus	MRPL41	-0.151	-0.282	-0.0213	2.62	-2.28	0.0226	0.0631	-4.66
DE_cynomolgus	MRPL42	-0.321	-0.469	-0.173	1.56	-4.27	2.2e-05	0.000161	1.74
DE_cynomolgus	MRPL43	-0.236	-0.374	-0.099	1.57	-3.39	0.000838	0.00389	-1.61
DE_cynomolgus	MRPL44	-0.29	-0.417	-0.163	1.05	-4.46	8.8e-06	7.12e-05	2.53
DE_cynomolgus	MRPL45	-0.187	-0.325	-0.0488	1.06	-2.66	0.00818	0.0276	-3.76
DE_cynomolgus	MRPL46	-0.0383	-0.17	0.0932	0.829	-0.572	0.567	0.713	-7.09
DE_cynomolgus	MRPL47	-0.228	-0.369	-0.0856	1.49	-3.15	0.00171	0.00726	-2.35
DE_cynomolgus	MRPL48	0.0094	-0.121	0.14	0.789	0.141	0.888	0.937	-7.26
DE_cynomolgus	MRPL49	0.0485	-0.0445	0.141	0.35	1.02	0.306	0.467	-6.76
DE_cynomolgus	MRPL50	-0.202	-0.332	-0.0725	1.05	-3.06	0.00228	0.00926	-2.67
DE_cynomolgus	MRPL51	-0.228	-0.354	-0.102	2.96	-3.56	0.000392	0.00202	-0.983
DE_cynomolgus	MRPL52	-0.522	-0.656	-0.388	2.47	-7.66	4.06e-14	1.35e-12	21.3
DE_cynomolgus	MRPL54	0.0791	-0.0353	0.194	0.778	1.36	0.175	0.314	-6.34
DE_cynomolgus	MRPL55	-0.131	-0.272	0.0104	1.2	-1.82	0.0694	0.155	-5.62
DE_cynomolgus	MRPL57	-0.0929	-0.241	0.0553	2.1	-1.23	0.219	0.37	-6.5
DE_cynomolgus	MRPL58	-0.0122	-0.14	0.116	0.878	-0.188	0.851	0.912	-7.27
DE_cynomolgus	MRPL9	-0.193	-0.33	-0.0566	1.15	-2.79	0.00577	0.0206	-3.43
DE_cynomolgus	MRPS10	-0.316	-0.455	-0.178	1.27	-4.48	8.87e-06	7.17e-05	2.65
DE_cynomolgus	MRPS11	-0.246	-0.381	-0.112	1.03	-3.6	0.000347	0.00181	-0.859
DE_cynomolgus	MRPS12	-0.384	-0.529	-0.239	1.72	-5.19	2.47e-07	2.76e-06	6.03
DE_cynomolgus	MRPS14	-0.16	-0.3	-0.02	1.29	-2.24	0.0251	0.0688	-4.76
DE_cynomolgus	MRPS15	-0.298	-0.439	-0.158	2.34	-4.17	3.35e-05	0.000233	1.33
DE_cynomolgus	MRPS16	-0.29	-0.43	-0.149	1.89	-4.05	5.65e-05	0.000367	0.852
DE_cynomolgus	MRPS17	-0.394	-0.539	-0.25	1.29	-5.37	1.01e-07	1.23e-06	6.92
DE_cynomolgus	MRPS18A	-0.0263	-0.163	0.11	1.23	-0.378	0.705	0.821	-7.2
DE_cynomolgus	MRPS18B	-0.049	-0.183	0.0854	1.04	-0.715	0.474	0.635	-7.06
DE_cynomolgus	MRPS18C	-0.235	-0.373	-0.0977	1.53	-3.36	0.000815	0.00381	-1.72
DE_cynomolgus	MRPS2	-0.328	-0.463	-0.193	1.21	-4.78	2.97e-06	2.66e-05	3.99
DE_cynomolgus	MRPS21	-0.243	-0.363	-0.123	2.73	-3.96	8.07e-05	0.000504	0.5
DE_cynomolgus	MRPS22	-0.428	-0.559	-0.296	0.909	-6.38	4.14e-10	7.68e-09	12.6
DE_cynomolgus	MRPS23	-0.531	-0.675	-0.387	1.64	-7.23	1.07e-12	2.91e-11	18.2
DE_cynomolgus	MRPS24	-0.449	-0.592	-0.306	1.9	-6.17	1.1e-09	1.87e-08	11.4
DE_cynomolgus	MRPS25	-0.0436	-0.183	0.0957	1.52	-0.614	0.54	0.689	-7.07
DE_cynomolgus	MRPS26	-0.374	-0.519	-0.229	2.17	-5.07	4.73e-07	4.97e-06	5.4
DE_cynomolgus	MRPS27	-0.334	-0.462	-0.205	0.849	-5.1	4.91e-07	5.13e-06	5.54
DE_cynomolgus	MRPS28	-0.144	-0.269	-0.0195	0.725	-2.28	0.0236	0.0654	-4.72
DE_cynomolgus	MRPS30	-0.564	-0.711	-0.418	1.33	-7.56	8.19e-14	2.6e-12	20.6
DE_cynomolgus	MRPS31	-0.108	-0.226	0.00992	0.563	-1.8	0.0726	0.161	-5.65
DE_cynomolgus	MRPS33	-0.602	-0.744	-0.46	1.37	-8.37	2.46e-15	9.35e-14	26.6
DE_cynomolgus	MRPS34	-0.463	-0.604	-0.321	2.7	-6.42	1.95e-10	3.79e-09	12.9
DE_cynomolgus	MRPS35	-0.274	-0.41	-0.138	1.17	-3.96	7.84e-05	0.00049	0.459
DE_cynomolgus	MRPS36	-0.239	-0.377	-0.102	1.41	-3.41	0.000673	0.00322	-1.54
DE_cynomolgus	MRPS5	-0.255	-0.392	-0.119	1.14	-3.68	0.000272	0.00147	-0.588
DE_cynomolgus	MRPS6	0.00142	-0.144	0.146	2.11	0.0192	0.985	0.992	-7.29
DE_cynomolgus	MRPS7	-0.0589	-0.199	0.0807	1.43	-0.829	0.408	0.57	-6.94
DE_cynomolgus	MRPS9	-0.413	-0.544	-0.282	1.14	-6.18	9.1e-10	1.58e-08	11.4
DE_cynomolgus	MRRF	-0.141	-0.255	-0.0268	0.532	-2.43	0.0155	0.0463	-4.35
DE_cynomolgus	MRS2	-0.0366	-0.147	0.0734	0.556	-0.656	0.512	0.668	-7.06
DE_cynomolgus	MRTFA	0.1	0.01	0.191	0.308	2.19	0.0296	0.0789	-4.91
DE_cynomolgus	MRTFB	0.0833	-0.013	0.18	0.377	1.7	0.09	0.19	-5.88
DE_cynomolgus	MRTO4	-0.245	-0.386	-0.105	1.17	-3.42	0.000649	0.00312	-1.46
DE_cynomolgus	MSANTD2	-0.0116	-0.11	0.0867	0.384	-0.232	0.817	0.893	-7.24
DE_cynomolgus	MSANTD3	0.0193	-0.0938	0.132	0.609	0.334	0.738	0.847	-7.26
DE_cynomolgus	MSANTD4	-0.0474	-0.13	0.0352	0.268	-1.13	0.26	0.415	-6.67
DE_cynomolgus	MSH2	-0.442	-0.595	-0.289	1.5	-5.69	3.16e-08	4.14e-07	8.59
DE_cynomolgus	MSH3	0.0466	-0.0561	0.149	0.437	0.89	0.374	0.538	-6.92
DE_cynomolgus	MSH5	0.0133	-0.0313	0.0579	0.0723	0.587	0.557	0.704	-7.14
DE_cynomolgus	MSH6	-0.513	-0.676	-0.35	1.54	-6.19	8.71e-10	1.52e-08	11.5
DE_cynomolgus	MSI1	0.0025	-0.0958	0.101	0.354	0.0501	0.96	0.979	-7.29
DE_cynomolgus	MSI2	0.194	0.085	0.303	0.418	3.49	0.000495	0.00247	-1.2
DE_cynomolgus	MSL1	0.0959	-0.0172	0.209	0.523	1.67	0.0963	0.2	-5.91
DE_cynomolgus	MSL2	-0.0429	-0.126	0.0404	0.278	-1.02	0.31	0.471	-6.77
DE_cynomolgus	MSL3	0.00379	-0.104	0.111	0.499	0.0693	0.945	0.971	-7.31
DE_cynomolgus	MSMO1	0.23	0.049	0.411	2.33	2.49	0.0128	0.0398	-4.16
DE_cynomolgus	MSN	-0.182	-0.339	-0.0248	1.39	-2.28	0.0234	0.0649	-4.7
DE_cynomolgus	MSRA	-0.164	-0.251	-0.077	0.281	-3.71	0.000237	0.0013	-0.47
DE_cynomolgus	MSRB1	0.0203	-0.0935	0.134	0.514	0.35	0.727	0.838	-7.21
DE_cynomolgus	MSRB2	0.0546	-0.0808	0.19	1.01	0.791	0.429	0.592	-7
DE_cynomolgus	MSRB3	0.328	0.241	0.416	0.239	7.36	5.17e-13	1.48e-11	19.1
DE_cynomolgus	MSTO1	0.0184	-0.0768	0.114	0.355	0.379	0.705	0.82	-7.21
DE_cynomolgus	MSX1	0.116	0.0419	0.19	0.104	3.07	0.00219	0.00898	-2.58
DE_cynomolgus	MT1E	0.00681	-0.133	0.147	0.549	0.0956	0.924	0.959	-7.27
DE_cynomolgus	MT1X	-0.0584	-0.159	0.0425	0.295	-1.14	0.255	0.411	-6.63
DE_cynomolgus	MT2A	-0.549	-0.729	-0.368	0.659	-5.96	3.28e-09	5.09e-08	10.2
DE_cynomolgus	MTA1	-0.183	-0.323	-0.0425	1.12	-2.56	0.0107	0.0343	-4.01
DE_cynomolgus	MTA2	0.196	0.0686	0.323	0.68	3.03	0.00273	0.0108	-2.74
DE_cynomolgus	MTA3	-0.171	-0.305	-0.0379	0.811	-2.52	0.0119	0.0375	-4.11
DE_cynomolgus	MTBP	-0.00022	-0.0644	0.064	0.148	-0.00672	0.995	0.996	-7.29
DE_cynomolgus	MTCH1	-0.00132	-0.129	0.126	2.54	-0.0202	0.984	0.991	-7.24
DE_cynomolgus	MTCH2	-0.0684	-0.212	0.075	1.85	-0.937	0.349	0.514	-6.83
DE_cynomolgus	MTCL1	-0.151	-0.209	-0.0938	0.122	-5.16	2.84e-07	3.1e-06	5.83
DE_cynomolgus	MTDH	0.0502	-0.102	0.203	1.85	0.646	0.518	0.674	-7.04
DE_cynomolgus	MTERF1	-0.0416	-0.123	0.0402	0.258	-1	0.317	0.48	-6.78
DE_cynomolgus	MTERF2	-0.0169	-0.0777	0.0439	0.136	-0.545	0.586	0.73	-7.16
DE_cynomolgus	MTERF3	-0.0599	-0.165	0.0448	0.489	-1.12	0.262	0.417	-6.69
DE_cynomolgus	MTERF4	-0.0347	-0.129	0.0591	0.338	-0.726	0.468	0.629	-7
DE_cynomolgus	MTF1	-0.0165	-0.074	0.0411	0.125	-0.561	0.575	0.719	-7.16
DE_cynomolgus	MTF2	-0.141	-0.279	-0.00268	1.07	-2	0.0457	0.112	-5.27
DE_cynomolgus	MTFMT	-0.0839	-0.182	0.014	0.351	-1.68	0.0928	0.194	-5.85
DE_cynomolgus	MTFP1	-0.325	-0.466	-0.185	0.998	-4.54	6.34e-06	5.31e-05	2.91
DE_cynomolgus	MTFR1	-0.0272	-0.125	0.0711	0.383	-0.543	0.587	0.731	-7.16
DE_cynomolgus	MTFR1L	0.1	-0.0107	0.211	0.543	1.77	0.0765	0.168	-5.74
DE_cynomolgus	MTFR2	0.0244	-0.0505	0.0994	0.216	0.639	0.523	0.676	-7.11
DE_cynomolgus	MTG1	-0.122	-0.266	0.022	1.29	-1.66	0.0965	0.201	-5.88
DE_cynomolgus	MTG2	-0.0295	-0.105	0.0462	0.217	-0.765	0.445	0.607	-7.01
DE_cynomolgus	MTHFD1	-0.392	-0.539	-0.246	1.27	-5.26	1.89e-07	2.16e-06	6.34
DE_cynomolgus	MTHFD1L	-0.282	-0.41	-0.154	0.922	-4.33	1.65e-05	0.000124	1.96
DE_cynomolgus	MTHFD2	-0.184	-0.348	-0.0197	1.7	-2.2	0.0282	0.0758	-4.86
DE_cynomolgus	MTHFD2L	0.123	-0.00784	0.254	0.735	1.85	0.0653	0.148	-5.57
DE_cynomolgus	MTHFR	0.0334	-0.0417	0.109	0.203	0.873	0.383	0.548	-6.93
DE_cynomolgus	MTHFS	-0.078	-0.199	0.0432	0.752	-1.26	0.207	0.356	-6.51
DE_cynomolgus	MTIF2	-0.0681	-0.19	0.0537	0.827	-1.1	0.273	0.43	-6.67
DE_cynomolgus	MTIF3	-0.0217	-0.138	0.0944	0.553	-0.366	0.714	0.828	-7.2
DE_cynomolgus	MTLN	-0.612	-0.752	-0.471	1.13	-8.56	3.27e-16	1.38e-14	28.1
DE_cynomolgus	MTM1	-0.0495	-0.11	0.0111	0.128	-1.6	0.109	0.221	-6.04
DE_cynomolgus	MTMR1	-0.00786	-0.0856	0.0698	0.208	-0.199	0.843	0.908	-7.25
DE_cynomolgus	MTMR10	0.0313	-0.0263	0.0889	0.119	1.07	0.287	0.445	-6.75
DE_cynomolgus	MTMR12	-0.00807	-0.098	0.0819	0.281	-0.176	0.86	0.919	-7.27
DE_cynomolgus	MTMR14	-0.0698	-0.174	0.0342	0.492	-1.32	0.188	0.33	-6.45
DE_cynomolgus	MTMR2	0.00682	-0.11	0.124	0.678	0.114	0.909	0.95	-7.31
DE_cynomolgus	MTMR3	-0.0135	-0.0671	0.0402	0.0979	-0.494	0.621	0.756	-7.17
DE_cynomolgus	MTMR4	-0.00521	-0.092	0.0815	0.264	-0.118	0.906	0.948	-7.25
DE_cynomolgus	MTMR6	0.103	0.0244	0.182	0.219	2.57	0.0103	0.0332	-3.98
DE_cynomolgus	MTMR9	0.0545	-0.0352	0.144	0.321	1.19	0.233	0.386	-6.6
DE_cynomolgus	MTO1	-0.0899	-0.171	-0.00827	0.25	-2.16	0.0309	0.0817	-4.96
DE_cynomolgus	MTOR	-0.0325	-0.137	0.0722	0.455	-0.609	0.542	0.692	-7.1
DE_cynomolgus	MTPAP	-0.193	-0.285	-0.0999	0.362	-4.09	5.8e-05	0.000375	0.982
DE_cynomolgus	MTPN	0.0683	-0.066	0.203	1.97	0.998	0.318	0.481	-6.82
DE_cynomolgus	MTR	-0.0265	-0.124	0.0712	0.408	-0.532	0.595	0.737	-7.16
DE_cynomolgus	MTRES1	-0.159	-0.261	-0.0574	0.445	-3.07	0.00218	0.00895	-2.64
DE_cynomolgus	MTREX	-0.057	-0.172	0.0582	0.533	-0.972	0.332	0.495	-6.8
DE_cynomolgus	MTRF1	0.0329	-0.0275	0.0933	0.127	1.07	0.286	0.444	-6.7
DE_cynomolgus	MTRF1L	-0.0585	-0.157	0.0404	0.428	-1.16	0.246	0.401	-6.63
DE_cynomolgus	MTRNR2L1	-0.00916	-0.0811	0.0627	0.113	-0.25	0.803	0.886	-7.28
DE_cynomolgus	MTRNR2L12	-0.318	-0.497	-0.138	0.842	-3.47	0.000541	0.00268	-1.28
DE_cynomolgus	MTRNR2L8	0.172	0.0108	0.333	0.811	2.09	0.0365	0.0933	-5.06
DE_cynomolgus	MTRR	-0.0502	-0.142	0.0421	0.34	-1.07	0.285	0.444	-6.73
DE_cynomolgus	MTSS2	0.0835	-0.0012	0.168	0.255	1.93	0.0533	0.126	-5.44
DE_cynomolgus	MTUS1	0.202	0.139	0.265	0.105	6.27	7.33e-10	1.29e-08	12
DE_cynomolgus	MTX1	-0.165	-0.3	-0.0304	0.988	-2.41	0.0166	0.049	-4.4
DE_cynomolgus	MTX2	-0.187	-0.318	-0.0564	1.11	-2.81	0.00503	0.0183	-3.39
DE_cynomolgus	MTX3	-0.0171	-0.0919	0.0576	0.189	-0.451	0.653	0.781	-7.18
DE_cynomolgus	MUC12	-0.104	-0.167	-0.0403	0.133	-3.21	0.00137	0.00601	-2.2
DE_cynomolgus	MUC3A	-0.0188	-0.0686	0.031	0.095	-0.74	0.459	0.621	-7.03
DE_cynomolgus	MUL1	-0.0123	-0.081	0.0565	0.164	-0.351	0.726	0.838	-7.23
DE_cynomolgus	MUS81	-0.0518	-0.146	0.0429	0.347	-1.07	0.283	0.442	-6.74
DE_cynomolgus	MUTYH	-0.206	-0.303	-0.108	0.367	-4.14	3.79e-05	0.00026	1.14
DE_cynomolgus	MVB12A	-0.0434	-0.176	0.0891	1.06	-0.642	0.521	0.675	-7.1
DE_cynomolgus	MVB12B	0.101	0.0428	0.16	0.115	3.39	0.000718	0.00342	-1.61
DE_cynomolgus	MVD	-0.168	-0.346	0.00885	1.63	-1.86	0.0626	0.143	-5.51
DE_cynomolgus	MVK	-0.077	-0.186	0.0322	0.401	-1.38	0.167	0.304	-6.29
DE_cynomolgus	MVP	0.00314	-0.0652	0.0715	0.163	0.0901	0.928	0.961	-7.3
DE_cynomolgus	MX1	-0.12	-0.187	-0.0526	0.132	-3.51	0.000552	0.00272	-1.2
DE_cynomolgus	MXD3	0.0472	-0.025	0.119	0.172	1.29	0.199	0.346	-6.47
DE_cynomolgus	MXD4	0.212	0.075	0.349	0.751	3.04	0.00247	0.00993	-2.74
DE_cynomolgus	MXI1	0.157	0.0545	0.26	0.363	3.01	0.00275	0.0109	-2.8
DE_cynomolgus	MXRA7	0.0485	-0.105	0.202	1.31	0.621	0.535	0.686	-7.1
DE_cynomolgus	MYADM	0.364	0.209	0.518	0.997	4.62	4.34e-06	3.75e-05	3.27
DE_cynomolgus	MYBBP1A	-0.224	-0.351	-0.0975	0.687	-3.47	0.000541	0.00268	-1.28
DE_cynomolgus	MYBL1	0.0317	-0.0304	0.0939	0.116	1	0.316	0.479	-6.77
DE_cynomolgus	MYBL2	-0.489	-0.645	-0.333	1.52	-6.16	1.01e-09	1.73e-08	11.4
DE_cynomolgus	MYC	-0.0465	-0.245	0.152	1.24	-0.459	0.646	0.777	-7.14
DE_cynomolgus	MYCBP	-0.11	-0.238	0.0191	0.995	-1.67	0.095	0.198	-5.92
DE_cynomolgus	MYCBP2	-0.0625	-0.186	0.061	0.688	-1	0.319	0.482	-6.8
DE_cynomolgus	MYCL	-0.0297	-0.105	0.0456	0.176	-0.774	0.439	0.602	-6.98
DE_cynomolgus	MYCN	-0.327	-0.461	-0.192	0.746	-4.76	2.36e-06	2.17e-05	3.93
DE_cynomolgus	MYD88	-0.0483	-0.145	0.0481	0.339	-0.984	0.326	0.489	-6.79
DE_cynomolgus	MYDGF	0.202	0.0495	0.354	1.65	2.6	0.0095	0.0312	-3.9
DE_cynomolgus	MYEF2	-0.108	-0.246	0.0292	0.793	-1.55	0.122	0.241	-6.07
DE_cynomolgus	MYH10	0.0297	-0.129	0.188	2.31	0.369	0.712	0.826	-7.2
DE_cynomolgus	MYH9	0.642	0.453	0.831	1.89	6.66	4.25e-11	9.05e-10	14.4
DE_cynomolgus	MYL12A	0.0176	-0.138	0.173	2.94	0.222	0.824	0.897	-7.23
DE_cynomolgus	MYL12B	0.0106	-0.12	0.141	3.38	0.158	0.874	0.928	-7.24
DE_cynomolgus	MYL6	0.522	0.419	0.625	5.13	9.96	3.77e-22	2.73e-20	40.1
DE_cynomolgus	MYL6B	-0.0213	-0.161	0.118	1.44	-0.3	0.765	0.865	-7.27
DE_cynomolgus	MYL7	0.607	0.467	0.748	0.39	8.48	8.63e-17	3.85e-15	27.5
DE_cynomolgus	MYL9	0.579	0.366	0.793	2.54	5.32	1.32e-07	1.57e-06	6.69
DE_cynomolgus	MYLIP	-0.181	-0.269	-0.0931	0.283	-4.04	5.65e-05	0.000367	0.778
DE_cynomolgus	MYLK	0.0617	0.00111	0.122	0.115	2	0.046	0.112	-5.29
DE_cynomolgus	MYLPF	-0.0563	-0.113	0.000233	0.108	-1.96	0.0509	0.122	-5.38
DE_cynomolgus	MYNN	-0.0654	-0.154	0.0235	0.304	-1.45	0.149	0.278	-6.24
DE_cynomolgus	MYO10	-0.171	-0.322	-0.0213	1.02	-2.24	0.0253	0.0691	-4.76
DE_cynomolgus	MYO18A	-0.000519	-0.0668	0.0657	0.169	-0.0154	0.988	0.994	-7.31
DE_cynomolgus	MYO19	-0.0558	-0.161	0.049	0.483	-1.04	0.296	0.457	-6.76
DE_cynomolgus	MYO1B	0.116	-0.025	0.257	1.15	1.62	0.107	0.217	-5.99
DE_cynomolgus	MYO1C	0.155	0.0504	0.26	0.441	2.91	0.00371	0.0141	-3.11
DE_cynomolgus	MYO1D	0.0382	-0.0399	0.116	0.226	0.963	0.337	0.501	-6.84
DE_cynomolgus	MYO1E	0.0726	-0.032	0.177	0.389	1.36	0.173	0.312	-6.35
DE_cynomolgus	MYO5A	-0.0804	-0.173	0.0121	0.346	-1.72	0.088	0.187	-5.84
DE_cynomolgus	MYO5B	0.281	0.202	0.361	0.196	6.95	6.64e-12	1.6e-10	16.3
DE_cynomolgus	MYO5C	-0.00444	-0.0648	0.0559	0.134	-0.145	0.885	0.935	-7.26
DE_cynomolgus	MYO6	0.143	0.022	0.265	0.549	2.32	0.0206	0.0585	-4.58
DE_cynomolgus	MYO9A	-0.0218	-0.109	0.0652	0.288	-0.492	0.623	0.757	-7.19
DE_cynomolgus	MYO9B	0.0438	-0.0669	0.155	0.481	0.777	0.437	0.6	-6.97
DE_cynomolgus	MYOF	0.358	0.268	0.449	0.251	7.79	6.59e-14	2.13e-12	22.2
DE_cynomolgus	MYOZ3	-0.0522	-0.115	0.0105	0.132	-1.63	0.102	0.21	-5.93
DE_cynomolgus	MYPOP	0.0493	-0.00919	0.108	0.12	1.66	0.0983	0.204	-5.93
DE_cynomolgus	MYRIP	-0.349	-0.402	-0.296	0.108	-12.9	1.42e-35	2.55e-33	70.6
DE_cynomolgus	MYSM1	-0.0859	-0.182	0.00997	0.376	-1.76	0.079	0.172	-5.78
DE_cynomolgus	MZF1	0.0301	-0.0253	0.0855	0.102	1.08	0.284	0.443	-6.74
DE_cynomolgus	MZT1	0.194	0.0485	0.34	1.19	2.62	0.00909	0.0302	-3.86
DE_cynomolgus	MZT2B	0.0491	-0.0911	0.189	2.37	0.688	0.492	0.65	-7.03
DE_cynomolgus	N4BP1	-0.00681	-0.121	0.107	0.602	-0.117	0.907	0.948	-7.3
DE_cynomolgus	N4BP2L2	0.0257	-0.106	0.157	0.85	0.384	0.701	0.818	-7.19
DE_cynomolgus	N4BP3	-0.0616	-0.144	0.0206	0.249	-1.47	0.142	0.269	-6.18
DE_cynomolgus	N6AMT1	-0.00214	-0.0747	0.0704	0.21	-0.0578	0.954	0.976	-7.31
DE_cynomolgus	NAA10	0.0699	-0.0565	0.196	0.758	1.09	0.278	0.436	-6.66
DE_cynomolgus	NAA15	-0.0793	-0.213	0.0542	1.14	-1.17	0.244	0.399	-6.64
DE_cynomolgus	NAA16	-0.0656	-0.176	0.0451	0.502	-1.16	0.245	0.399	-6.61
DE_cynomolgus	NAA20	-0.0135	-0.159	0.132	1.16	-0.182	0.856	0.915	-7.23
DE_cynomolgus	NAA25	-0.239	-0.349	-0.129	0.571	-4.25	2.31e-05	0.000167	1.62
DE_cynomolgus	NAA30	-0.0113	-0.114	0.0919	0.434	-0.215	0.83	0.9	-7.28
DE_cynomolgus	NAA35	-0.103	-0.215	0.01	0.582	-1.79	0.0741	0.163	-5.72
DE_cynomolgus	NAA38	-0.0698	-0.214	0.0741	1.34	-0.952	0.341	0.506	-6.85
DE_cynomolgus	NAA40	-0.0245	-0.113	0.0645	0.316	-0.54	0.589	0.732	-7.16
DE_cynomolgus	NAA50	-0.307	-0.453	-0.16	1.53	-4.11	4.27e-05	0.000288	1.1
DE_cynomolgus	NAA60	0.0732	-0.0215	0.168	0.378	1.52	0.13	0.251	-6.17
DE_cynomolgus	NAAA	-0.0678	-0.119	-0.0169	0.0917	-2.63	0.00933	0.0308	-3.86
DE_cynomolgus	NAB1	0.0134	-0.0769	0.104	0.317	0.291	0.771	0.868	-7.27
DE_cynomolgus	NAB2	0.0721	-0.0236	0.168	0.315	1.48	0.14	0.266	-6.18
DE_cynomolgus	NABP1	-0.000291	-0.0561	0.0555	0.1	-0.0103	0.992	0.995	-7.31
DE_cynomolgus	NABP2	-0.0191	-0.133	0.0949	0.569	-0.331	0.741	0.849	-7.25
DE_cynomolgus	NACA	-0.186	-0.263	-0.108	4.99	-4.71	2.91e-06	2.61e-05	3.67
DE_cynomolgus	NACC1	-0.128	-0.253	-0.00307	0.656	-2.01	0.0446	0.109	-5.24
DE_cynomolgus	NACC2	0.0696	0.00463	0.135	0.152	2.1	0.0358	0.0917	-5.11
DE_cynomolgus	NADK	0.0724	-0.0259	0.171	0.356	1.45	0.148	0.277	-6.25
DE_cynomolgus	NADK2	-0.00201	-0.0964	0.0924	0.361	-0.0417	0.967	0.982	-7.3
DE_cynomolgus	NADSYN1	0.149	0.0607	0.236	0.301	3.32	0.000936	0.00428	-1.85
DE_cynomolgus	NAE1	-0.229	-0.37	-0.0876	1.89	-3.18	0.00154	0.00664	-2.25
DE_cynomolgus	NAF1	-0.142	-0.245	-0.0396	0.476	-2.72	0.00668	0.0233	-3.65
DE_cynomolgus	NAGA	-0.0308	-0.113	0.051	0.246	-0.742	0.459	0.62	-7.03
DE_cynomolgus	NAGK	0.042	-0.0734	0.157	0.611	0.715	0.475	0.635	-7.04
DE_cynomolgus	NAGLU	0.0754	-0.0118	0.163	0.308	1.7	0.0901	0.191	-5.88
DE_cynomolgus	NAGPA	-0.0109	-0.0808	0.059	0.173	-0.307	0.759	0.861	-7.22
DE_cynomolgus	NAMPT	-0.158	-0.279	-0.0383	0.686	-2.59	0.00981	0.032	-3.93
DE_cynomolgus	NANOG	-1.33	-1.45	-1.2	0.735	-20.1	4.62e-76	5.9e-73	165
DE_cynomolgus	NANOS1	-0.0552	-0.123	0.0128	0.16	-1.59	0.112	0.225	-6.04
DE_cynomolgus	NANP	0.0569	0.00259	0.111	0.107	2.06	0.0401	0.101	-5.19
DE_cynomolgus	NANS	0.0227	-0.115	0.16	1.16	0.328	0.743	0.85	-7.25
DE_cynomolgus	NAP1L1	-0.376	-0.473	-0.28	3.96	-7.65	4.61e-14	1.52e-12	21.1
DE_cynomolgus	NAP1L2	-0.0561	-0.118	0.00563	0.142	-1.78	0.0748	0.164	-5.73
DE_cynomolgus	NAP1L3	0.00434	-0.101	0.109	0.401	0.0816	0.935	0.966	-7.29
DE_cynomolgus	NAP1L4	-0.2	-0.34	-0.0589	1.96	-2.79	0.00552	0.0198	-3.42
DE_cynomolgus	NAP1L5	0.0272	-0.0392	0.0936	0.142	0.806	0.421	0.584	-6.96
DE_cynomolgus	NAPA	0.0089	-0.125	0.143	1.17	0.13	0.896	0.942	-7.31
DE_cynomolgus	NAPB	-0.016	-0.0708	0.0387	0.101	-0.575	0.566	0.712	-7.11
DE_cynomolgus	NAPEPLD	-0.139	-0.212	-0.0663	0.204	-3.75	0.000185	0.00104	-0.346
DE_cynomolgus	NAPG	-0.0178	-0.133	0.0978	0.661	-0.302	0.763	0.864	-7.27
DE_cynomolgus	NAPRT	-0.0645	-0.135	0.00582	0.192	-1.8	0.0722	0.16	-5.69
DE_cynomolgus	NARF	0.0108	-0.108	0.129	0.628	0.18	0.858	0.917	-7.29
DE_cynomolgus	NARS	-0.195	-0.341	-0.0479	1.27	-2.6	0.00937	0.0309	-3.89
DE_cynomolgus	NARS2	-0.368	-0.489	-0.247	0.657	-5.97	4.32e-09	6.57e-08	10.2
DE_cynomolgus	NASP	-0.535	-0.671	-0.399	3.55	-7.72	2.68e-14	9.13e-13	21.7
DE_cynomolgus	NAT10	-0.194	-0.307	-0.0817	0.541	-3.39	0.000738	0.00349	-1.59
DE_cynomolgus	NAT14	0.0301	-0.0629	0.123	0.36	0.638	0.524	0.677	-7.09
DE_cynomolgus	NAT9	-0.00876	-0.0777	0.0602	0.184	-0.25	0.803	0.886	-7.28
DE_cynomolgus	NAV1	0.144	0.0325	0.256	0.495	2.53	0.0115	0.0363	-4.12
DE_cynomolgus	NAV2	-0.0333	-0.156	0.089	0.545	-0.534	0.594	0.736	-7.11
DE_cynomolgus	NAXD	-0.12	-0.199	-0.0405	0.231	-2.97	0.00308	0.012	-2.95
DE_cynomolgus	NAXE	-0.096	-0.248	0.0559	1.61	-1.24	0.215	0.365	-6.49
DE_cynomolgus	NBAS	0.0663	-0.0329	0.165	0.362	1.31	0.19	0.333	-6.41
DE_cynomolgus	NBDY	-0.303	-0.442	-0.165	2.06	-4.29	1.97e-05	0.000146	1.78
DE_cynomolgus	NBEA	0.000966	-0.0725	0.0745	0.187	0.0259	0.979	0.989	-7.28
DE_cynomolgus	NBEAL1	0.0735	-0.0417	0.189	0.599	1.25	0.211	0.36	-6.53
DE_cynomolgus	NBEAL2	-0.0943	-0.159	-0.0291	0.136	-2.86	0.00493	0.018	-3.25
DE_cynomolgus	NBL1	0.16	0.0806	0.239	0.171	3.97	8.44e-05	0.000525	0.505
DE_cynomolgus	NBN	0.00679	-0.111	0.124	0.606	0.114	0.909	0.95	-7.29
DE_cynomolgus	NBPF1	0.04	-0.043	0.123	0.268	0.946	0.344	0.509	-6.82
DE_cynomolgus	NBPF15	-0.00751	-0.0651	0.0501	0.104	-0.256	0.798	0.884	-7.24
DE_cynomolgus	NBR1	0.0411	-0.0548	0.137	0.329	0.842	0.4	0.564	-6.92
DE_cynomolgus	NCAM1	-0.0197	-0.0931	0.0537	0.147	-0.527	0.599	0.74	-7.13
DE_cynomolgus	NCAPD2	-0.0776	-0.207	0.0514	0.782	-1.18	0.238	0.392	-6.62
DE_cynomolgus	NCAPD3	-0.033	-0.148	0.0821	0.619	-0.565	0.573	0.718	-7.15
DE_cynomolgus	NCAPG	-0.14	-0.285	0.00509	1.02	-1.89	0.0586	0.136	-5.52
DE_cynomolgus	NCAPG2	-0.126	-0.246	-0.00687	0.591	-2.08	0.0382	0.0968	-5.11
DE_cynomolgus	NCAPH	-0.155	-0.285	-0.0241	0.716	-2.32	0.0203	0.0578	-4.58
DE_cynomolgus	NCAPH2	0.0722	-0.0253	0.17	0.371	1.46	0.146	0.274	-6.24
DE_cynomolgus	NCBP1	-0.00558	-0.126	0.114	0.652	-0.0913	0.927	0.961	-7.26
DE_cynomolgus	NCBP2	-0.0938	-0.233	0.0452	1.84	-1.32	0.186	0.327	-6.38
DE_cynomolgus	NCBP2AS2	-0.066	-0.209	0.0772	1.27	-0.904	0.366	0.53	-6.85
DE_cynomolgus	NCBP3	-0.0198	-0.152	0.112	0.79	-0.294	0.769	0.867	-7.23
DE_cynomolgus	NCDN	-0.0367	-0.111	0.0371	0.21	-0.976	0.329	0.493	-6.84
DE_cynomolgus	NCK1	-0.0181	-0.112	0.0757	0.386	-0.379	0.705	0.82	-7.24
DE_cynomolgus	NCK2	0.159	0.0268	0.29	0.863	2.36	0.0185	0.0534	-4.49
DE_cynomolgus	NCKAP1	-0.0103	-0.154	0.134	1.38	-0.141	0.888	0.937	-7.28
DE_cynomolgus	NCKAP5L	-0.0385	-0.124	0.0466	0.241	-0.89	0.374	0.539	-6.88
DE_cynomolgus	NCKIPSD	-0.0925	-0.18	-0.00501	0.266	-2.07	0.0383	0.0969	-5.11
DE_cynomolgus	NCL	-0.497	-0.605	-0.39	4.54	-9.07	5.11e-19	2.8e-17	32.3
DE_cynomolgus	NCLN	-0.0716	-0.194	0.0505	0.606	-1.15	0.25	0.405	-6.6
DE_cynomolgus	NCOA1	0.043	-0.0225	0.108	0.146	1.29	0.197	0.343	-6.47
DE_cynomolgus	NCOA2	0.0804	-0.00787	0.169	0.291	1.79	0.0742	0.163	-5.73
DE_cynomolgus	NCOA3	0.0659	-0.014	0.146	0.243	1.62	0.106	0.216	-6.01
DE_cynomolgus	NCOA4	-0.0803	-0.213	0.0522	1.03	-1.19	0.235	0.388	-6.61
DE_cynomolgus	NCOA5	-0.0191	-0.117	0.0791	0.369	-0.382	0.703	0.819	-7.18
DE_cynomolgus	NCOA6	0.12	0.0445	0.195	0.203	3.14	0.00193	0.00801	-2.42
DE_cynomolgus	NCOA7	0.0657	0.0041	0.127	0.123	2.1	0.0366	0.0934	-5.09
DE_cynomolgus	NCOR1	0.143	0.00246	0.284	1.35	2	0.0461	0.112	-5.3
DE_cynomolgus	NCOR2	0.123	-0.00273	0.249	0.659	1.93	0.0551	0.129	-5.44
DE_cynomolgus	NCS1	0.223	0.109	0.336	0.487	3.87	0.000132	0.000778	0.11
DE_cynomolgus	NCSTN	0.181	0.0605	0.301	0.717	2.95	0.00327	0.0127	-2.99
DE_cynomolgus	NDC1	-0.0836	-0.196	0.029	0.565	-1.47	0.145	0.272	-6.24
DE_cynomolgus	NDC80	-0.131	-0.255	-0.00698	0.579	-2.08	0.0385	0.0974	-5.15
DE_cynomolgus	NDE1	0.0517	-0.0414	0.145	0.295	1.09	0.276	0.434	-6.66
DE_cynomolgus	NDEL1	0.00281	-0.0809	0.0865	0.246	0.0659	0.947	0.973	-7.26
DE_cynomolgus	NDFIP1	0.0925	-0.046	0.231	1.51	1.31	0.19	0.334	-6.45
DE_cynomolgus	NDFIP2	0.164	0.0364	0.292	0.689	2.52	0.0118	0.0373	-4.1
DE_cynomolgus	NDN	0.164	0.0268	0.301	0.969	2.35	0.0192	0.0551	-4.53
DE_cynomolgus	NDOR1	-0.00914	-0.0583	0.04	0.0864	-0.365	0.715	0.828	-7.25
DE_cynomolgus	NDRG2	0.0053	-0.0674	0.078	0.158	0.143	0.886	0.936	-7.26
DE_cynomolgus	NDRG4	0.0199	-0.0508	0.0905	0.175	0.554	0.58	0.725	-7.14
DE_cynomolgus	NDST1	0.136	0.0529	0.22	0.227	3.21	0.00141	0.00616	-2.17
DE_cynomolgus	NDST2	0.0566	-0.00498	0.118	0.135	1.8	0.0716	0.159	-5.69
DE_cynomolgus	NDUFA1	0.125	-0.0136	0.263	2.44	1.77	0.0771	0.169	-5.7
DE_cynomolgus	NDUFA10	-0.174	-0.307	-0.0407	1.23	-2.56	0.0106	0.034	-4.05
DE_cynomolgus	NDUFA11	-0.172	-0.283	-0.0606	3.38	-3.03	0.00252	0.0101	-2.7
DE_cynomolgus	NDUFA12	-0.22	-0.357	-0.0837	2.26	-3.2	0.00181	0.00758	-2.23
DE_cynomolgus	NDUFA13	-0.0524	-0.157	0.0522	3.57	-0.983	0.326	0.489	-6.78
DE_cynomolgus	NDUFA2	0.125	-0.00852	0.259	2.22	1.84	0.0665	0.15	-5.58
DE_cynomolgus	NDUFA3	-0.134	-0.28	0.0113	1.98	-1.81	0.0706	0.157	-5.61
DE_cynomolgus	NDUFA4	-0.363	-0.451	-0.275	4.34	-8.06	1.89e-15	7.34e-14	24.2
DE_cynomolgus	NDUFA5	-0.131	-0.268	0.00619	1.26	-1.87	0.0613	0.141	-5.56
DE_cynomolgus	NDUFA6	0.00981	-0.113	0.133	2.48	0.157	0.875	0.929	-7.3
DE_cynomolgus	NDUFA7	-0.352	-0.487	-0.216	2.5	-5.09	4.35e-07	4.6e-06	5.52
DE_cynomolgus	NDUFA8	0.00775	-0.133	0.149	1.64	0.108	0.914	0.952	-7.25
DE_cynomolgus	NDUFA9	-0.0438	-0.185	0.0974	1.44	-0.608	0.543	0.692	-7.08
DE_cynomolgus	NDUFAB1	-0.134	-0.252	-0.0168	2.89	-2.24	0.0252	0.0689	-4.77
DE_cynomolgus	NDUFAF1	-0.0668	-0.158	0.0247	0.331	-1.43	0.152	0.282	-6.28
DE_cynomolgus	NDUFAF2	-0.223	-0.341	-0.105	0.647	-3.72	0.000234	0.00128	-0.433
DE_cynomolgus	NDUFAF3	0.0642	-0.078	0.206	1.24	0.886	0.376	0.541	-6.91
DE_cynomolgus	NDUFAF4	-0.444	-0.593	-0.295	1.49	-5.86	6.65e-09	9.83e-08	9.58
DE_cynomolgus	NDUFAF5	-0.0108	-0.101	0.0796	0.343	-0.234	0.815	0.892	-7.28
DE_cynomolgus	NDUFAF6	-0.16	-0.274	-0.046	0.519	-2.76	0.006	0.0212	-3.49
DE_cynomolgus	NDUFAF7	-0.0108	-0.101	0.0792	0.337	-0.235	0.814	0.892	-7.27
DE_cynomolgus	NDUFAF8	0.0809	-0.066	0.228	1.5	1.08	0.28	0.439	-6.68
DE_cynomolgus	NDUFB1	-0.199	-0.336	-0.0617	1.87	-2.84	0.00453	0.0168	-3.23
DE_cynomolgus	NDUFB10	-0.242	-0.371	-0.112	2.54	-3.66	0.00027	0.00146	-0.645
DE_cynomolgus	NDUFB11	-0.0136	-0.127	0.0997	2.99	-0.237	0.813	0.892	-7.28
DE_cynomolgus	NDUFB2	-0.0636	-0.173	0.0461	3.2	-1.14	0.255	0.411	-6.61
DE_cynomolgus	NDUFB3	-0.0556	-0.199	0.0879	2.05	-0.76	0.447	0.609	-6.97
DE_cynomolgus	NDUFB4	-0.0139	-0.132	0.104	3.21	-0.231	0.817	0.893	-7.22
DE_cynomolgus	NDUFB5	-0.366	-0.514	-0.218	1.77	-4.86	1.32e-06	1.27e-05	4.4
DE_cynomolgus	NDUFB6	-0.17	-0.305	-0.035	2.45	-2.47	0.0137	0.0419	-4.22
DE_cynomolgus	NDUFB7	-0.133	-0.258	-0.00903	2.53	-2.11	0.0356	0.0913	-5.07
DE_cynomolgus	NDUFB8	-0.0766	-0.205	0.0521	2.51	-1.17	0.243	0.398	-6.58
DE_cynomolgus	NDUFB9	-0.0993	-0.221	0.0222	2.67	-1.6	0.109	0.221	-5.98
DE_cynomolgus	NDUFC1	-0.103	-0.24	0.034	2.5	-1.48	0.14	0.267	-6.18
DE_cynomolgus	NDUFC2	0.0053	-0.109	0.12	3.13	0.091	0.928	0.961	-7.26
DE_cynomolgus	NDUFS1	-0.0344	-0.16	0.0907	0.819	-0.542	0.588	0.732	-7.15
DE_cynomolgus	NDUFS2	-0.452	-0.585	-0.319	1.8	-6.68	3.6e-11	7.79e-10	14.5
DE_cynomolgus	NDUFS3	-0.317	-0.459	-0.176	1.8	-4.4	1.22e-05	9.49e-05	2.29
DE_cynomolgus	NDUFS4	-0.196	-0.338	-0.0543	1.74	-2.71	0.00678	0.0235	-3.59
DE_cynomolgus	NDUFS5	0.0325	-0.065	0.13	3.94	0.655	0.513	0.668	-7.03
DE_cynomolgus	NDUFS6	-0.116	-0.238	0.00493	2.9	-1.89	0.0599	0.139	-5.51
DE_cynomolgus	NDUFS7	-0.124	-0.264	0.0158	1.95	-1.74	0.0819	0.177	-5.77
DE_cynomolgus	NDUFS8	-0.303	-0.429	-0.177	2.54	-4.72	2.74e-06	2.47e-05	3.72
DE_cynomolgus	NDUFV1	-0.0178	-0.158	0.123	1.47	-0.248	0.804	0.887	-7.25
DE_cynomolgus	NDUFV2	-0.297	-0.426	-0.169	2.8	-4.54	6.62e-06	5.51e-05	2.92
DE_cynomolgus	NDUFV3	0.156	0.00882	0.303	1.54	2.08	0.0378	0.0958	-5.11
DE_cynomolgus	NECAB3	0.0291	-0.0449	0.103	0.177	0.772	0.44	0.602	-7.01
DE_cynomolgus	NECAP1	-0.0654	-0.154	0.0235	0.296	-1.44	0.149	0.278	-6.24
DE_cynomolgus	NECAP2	0.0402	-0.0623	0.143	0.451	0.77	0.442	0.604	-7.01
DE_cynomolgus	NECTIN1	-0.117	-0.192	-0.0413	0.228	-3.04	0.00245	0.0099	-2.73
DE_cynomolgus	NECTIN2	0.4	0.251	0.55	2.34	5.24	1.91e-07	2.18e-06	6.28
DE_cynomolgus	NECTIN3	0.0185	-0.0869	0.124	0.445	0.346	0.73	0.841	-7.23
DE_cynomolgus	NEDD1	-0.00311	-0.116	0.11	0.472	-0.0542	0.957	0.978	-7.26
DE_cynomolgus	NEDD4	0.0163	-0.0568	0.0894	0.182	0.437	0.662	0.789	-7.21
DE_cynomolgus	NEDD4L	-0.115	-0.221	-0.00959	0.47	-2.14	0.0326	0.085	-5.03
DE_cynomolgus	NEDD8	-0.242	-0.364	-0.121	2.87	-3.93	9.29e-05	0.000571	0.384
DE_cynomolgus	NEDD9	0.458	0.345	0.571	0.398	7.96	2.27e-14	7.81e-13	23.5
DE_cynomolgus	NEFH	-0.0402	-0.0924	0.012	0.0774	-1.51	0.131	0.253	-6.13
DE_cynomolgus	NEFL	0.00102	-0.0739	0.076	0.167	0.0268	0.979	0.989	-7.32
DE_cynomolgus	NEFM	-0.125	-0.244	-0.00632	0.385	-2.07	0.039	0.0984	-5.18
DE_cynomolgus	NEIL2	-0.0312	-0.12	0.0576	0.303	-0.689	0.491	0.649	-7.07
DE_cynomolgus	NEIL3	-0.0964	-0.184	-0.00874	0.281	-2.16	0.0312	0.0821	-4.96
DE_cynomolgus	NEK1	0.0225	-0.073	0.118	0.351	0.463	0.644	0.774	-7.19
DE_cynomolgus	NEK2	-0.024	-0.12	0.0723	0.309	-0.49	0.624	0.758	-7.14
DE_cynomolgus	NEK3	0.0195	-0.0692	0.108	0.28	0.432	0.666	0.792	-7.17
DE_cynomolgus	NEK4	0.0308	-0.0561	0.118	0.294	0.698	0.486	0.644	-7.06
DE_cynomolgus	NEK6	-0.0156	-0.147	0.115	0.703	-0.234	0.815	0.892	-7.23
DE_cynomolgus	NEK7	0.272	0.172	0.372	0.355	5.36	1.37e-07	1.62e-06	6.84
DE_cynomolgus	NEK8	-0.0854	-0.156	-0.0145	0.174	-2.36	0.0184	0.0533	-4.5
DE_cynomolgus	NEK9	0.0481	-0.067	0.163	0.557	0.821	0.412	0.575	-6.95
DE_cynomolgus	NELFA	-0.12	-0.236	-0.00373	0.631	-2.03	0.0431	0.107	-5.24
DE_cynomolgus	NELFB	-0.192	-0.326	-0.0575	0.904	-2.8	0.00521	0.0189	-3.38
DE_cynomolgus	NELFCD	-0.104	-0.239	0.0319	1.01	-1.5	0.134	0.257	-6.16
DE_cynomolgus	NELFE	-0.0956	-0.23	0.0385	1.2	-1.4	0.162	0.298	-6.34
DE_cynomolgus	NELL2	-0.0898	-0.18	0.000152	0.293	-1.96	0.0504	0.121	-5.36
DE_cynomolgus	NEMF	0.0625	-0.0679	0.193	0.83	0.941	0.347	0.512	-6.82
DE_cynomolgus	NEMP1	-0.025	-0.118	0.0685	0.356	-0.524	0.6	0.741	-7.18
DE_cynomolgus	NENF	-0.0199	-0.152	0.112	1.12	-0.294	0.768	0.867	-7.26
DE_cynomolgus	NEO1	0.299	0.187	0.412	0.447	5.22	2.43e-07	2.71e-06	6.13
DE_cynomolgus	NEPRO	-0.0204	-0.124	0.0827	0.462	-0.389	0.698	0.815	-7.23
DE_cynomolgus	NES	-0.74	-0.944	-0.536	2.36	-7.12	1.9e-12	5.05e-11	17.5
DE_cynomolgus	NET1	0.115	-0.0131	0.243	0.721	1.76	0.0784	0.171	-5.76
DE_cynomolgus	NETO1	-0.0876	-0.143	-0.0325	0.108	-3.12	0.00188	0.00784	-2.44
DE_cynomolgus	NETO2	0.123	0.00749	0.239	0.465	2.09	0.0369	0.0941	-5.09
DE_cynomolgus	NEU1	0.118	-0.00711	0.244	0.717	1.86	0.0643	0.146	-5.58
DE_cynomolgus	NEU3	-0.0143	-0.0614	0.0328	0.0856	-0.595	0.552	0.699	-7.14
DE_cynomolgus	NEXN	0.0147	-0.136	0.165	0.763	0.192	0.848	0.911	-7.24
DE_cynomolgus	NF1	0.118	0.00253	0.234	0.534	2.01	0.0452	0.111	-5.28
DE_cynomolgus	NF2	-0.0674	-0.16	0.0257	0.349	-1.42	0.156	0.288	-6.3
DE_cynomolgus	NFAT5	0.122	0.0132	0.231	0.463	2.2	0.0279	0.0751	-4.91
DE_cynomolgus	NFATC2IP	-0.214	-0.331	-0.0973	0.632	-3.6	0.000351	0.00183	-0.851
DE_cynomolgus	NFATC3	0.0161	-0.0726	0.105	0.305	0.356	0.722	0.834	-7.21
DE_cynomolgus	NFATC4	0.0267	-0.0292	0.0825	0.109	0.937	0.349	0.514	-6.88
DE_cynomolgus	NFE2L1	-0.119	-0.237	-0.000343	0.632	-1.98	0.0493	0.119	-5.35
DE_cynomolgus	NFE2L2	0.137	0.0136	0.261	0.66	2.18	0.0296	0.0789	-4.9
DE_cynomolgus	NFE2L3	-1.22	-1.38	-1.06	1.25	-14.9	7.36e-46	2.68e-43	93.6
DE_cynomolgus	NFIA	-0.0254	-0.12	0.0691	0.291	-0.527	0.598	0.739	-7.17
DE_cynomolgus	NFIB	-0.0699	-0.151	0.0115	0.211	-1.68	0.0924	0.194	-5.84
DE_cynomolgus	NFIC	0.0611	-0.0142	0.136	0.205	1.59	0.112	0.225	-6.04
DE_cynomolgus	NFIL3	0.0705	-0.00538	0.146	0.225	1.82	0.0685	0.154	-5.66
DE_cynomolgus	NFKB1	0.116	0.0518	0.179	0.138	3.56	0.000415	0.00211	-1
DE_cynomolgus	NFKB2	0.0475	-0.0226	0.118	0.163	1.33	0.184	0.325	-6.39
DE_cynomolgus	NFKBIA	0.132	0.011	0.254	0.584	2.14	0.0326	0.0851	-5.03
DE_cynomolgus	NFKBIB	-0.0744	-0.165	0.0157	0.381	-1.62	0.105	0.215	-6
DE_cynomolgus	NFKBIE	-0.108	-0.184	-0.0314	0.224	-2.77	0.00573	0.0204	-3.5
DE_cynomolgus	NFKBIL1	0.0089	-0.0843	0.102	0.32	0.187	0.851	0.912	-7.25
DE_cynomolgus	NFKBIZ	-0.067	-0.135	0.000862	0.147	-1.94	0.053	0.126	-5.39
DE_cynomolgus	NFRKB	0.0635	-0.0243	0.151	0.294	1.42	0.156	0.288	-6.3
DE_cynomolgus	NFS1	-0.145	-0.231	-0.0593	0.309	-3.31	0.000948	0.00433	-1.87
DE_cynomolgus	NFU1	-0.145	-0.274	-0.0158	0.799	-2.2	0.028	0.0752	-4.86
DE_cynomolgus	NFX1	-0.0463	-0.15	0.0573	0.405	-0.878	0.38	0.545	-6.89
DE_cynomolgus	NFXL1	0.0367	-0.0512	0.125	0.295	0.823	0.412	0.575	-6.96
DE_cynomolgus	NFYA	-0.0309	-0.115	0.0536	0.264	-0.721	0.472	0.632	-7.04
DE_cynomolgus	NFYB	-0.342	-0.471	-0.212	0.925	-5.18	2.59e-07	2.87e-06	5.92
DE_cynomolgus	NFYC	-0.147	-0.267	-0.0258	0.661	-2.38	0.0174	0.051	-4.49
DE_cynomolgus	NGDN	-0.178	-0.309	-0.0472	0.874	-2.67	0.00775	0.0263	-3.73
DE_cynomolgus	NGFR	-0.181	-0.285	-0.0773	0.301	-3.43	0.000645	0.00311	-1.44
DE_cynomolgus	NGLY1	0.002	-0.11	0.114	0.62	0.0349	0.972	0.985	-7.31
DE_cynomolgus	NGRN	-0.102	-0.245	0.0412	2.01	-1.4	0.163	0.298	-6.28
DE_cynomolgus	NHEJ1	-0.0582	-0.134	0.0175	0.215	-1.52	0.131	0.253	-6.16
DE_cynomolgus	NHLRC2	0.0669	-0.0478	0.182	0.504	1.15	0.252	0.407	-6.62
DE_cynomolgus	NHLRC3	-0.0115	-0.0949	0.0719	0.264	-0.271	0.787	0.878	-7.27
DE_cynomolgus	NHP2	-0.166	-0.293	-0.0378	2.99	-2.54	0.0111	0.0354	-4.03
DE_cynomolgus	NHS	0.00142	-0.0629	0.0658	0.153	0.0433	0.965	0.982	-7.31
DE_cynomolgus	NHSL1	0.0323	-0.0502	0.115	0.24	0.768	0.443	0.605	-7.02
DE_cynomolgus	NHSL2	0.00761	-0.0696	0.0848	0.204	0.194	0.846	0.91	-7.26
DE_cynomolgus	NIBAN1	-0.0904	-0.136	-0.0451	0.0742	-3.92	9.53e-05	0.000584	0.285
DE_cynomolgus	NIBAN2	0.13	0.0404	0.22	0.305	2.84	0.00454	0.0168	-3.3
DE_cynomolgus	NICN1	0.00185	-0.0824	0.0861	0.261	0.0432	0.966	0.982	-7.28
DE_cynomolgus	NID1	0.0721	-0.0354	0.18	0.382	1.32	0.188	0.331	-6.41
DE_cynomolgus	NIF3L1	-0.148	-0.264	-0.0332	0.615	-2.53	0.0117	0.037	-4.09
DE_cynomolgus	NIFK	-0.208	-0.359	-0.0578	1.66	-2.71	0.00674	0.0234	-3.59
DE_cynomolgus	NIN	0.312	0.205	0.419	0.412	5.74	1.36e-08	1.92e-07	8.9
DE_cynomolgus	NINJ1	0.0092	-0.11	0.128	0.61	0.152	0.879	0.932	-7.29
DE_cynomolgus	NINL	-0.00373	-0.0708	0.0634	0.164	-0.109	0.913	0.951	-7.31
DE_cynomolgus	NIP7	-0.149	-0.287	-0.0114	0.987	-2.13	0.0339	0.0877	-5.03
DE_cynomolgus	NIPA1	0.0752	0.00303	0.147	0.206	2.04	0.0411	0.103	-5.24
DE_cynomolgus	NIPA2	-0.0351	-0.168	0.0976	0.889	-0.519	0.604	0.743	-7.14
DE_cynomolgus	NIPAL3	0.000926	-0.0523	0.0542	0.102	0.0341	0.973	0.985	-7.31
DE_cynomolgus	NIPBL	-0.0313	-0.171	0.108	1.06	-0.442	0.659	0.786	-7.17
DE_cynomolgus	NIPSNAP1	-0.133	-0.278	0.0127	1.32	-1.79	0.0736	0.162	-5.65
DE_cynomolgus	NIPSNAP2	0.148	0.0218	0.274	0.69	2.3	0.0216	0.0607	-4.62
DE_cynomolgus	NIPSNAP3A	0.188	0.099	0.278	0.315	4.13	3.86e-05	0.000263	1.14
DE_cynomolgus	NISCH	0.143	0.0354	0.25	0.484	2.61	0.00915	0.0303	-3.92
DE_cynomolgus	NIT1	-0.24	-0.364	-0.116	0.749	-3.81	0.000159	0.000915	-0.112
DE_cynomolgus	NIT2	0.33	0.209	0.45	0.686	5.4	1.49e-07	1.73e-06	7.02
DE_cynomolgus	NKAIN1	-0.0854	-0.188	0.0176	0.417	-1.63	0.104	0.213	-5.96
DE_cynomolgus	NKAIN3	-0.0701	-0.131	-0.00942	0.13	-2.27	0.0236	0.0654	-4.75
DE_cynomolgus	NKAIN4	-0.0516	-0.11	0.0068	0.0984	-1.74	0.0832	0.179	-5.77
DE_cynomolgus	NKAP	0.0332	-0.0914	0.158	0.796	0.522	0.601	0.742	-7.17
DE_cynomolgus	NKAPD1	0.0216	-0.0913	0.134	0.552	0.377	0.707	0.822	-7.24
DE_cynomolgus	NKD1	0.273	0.192	0.353	0.155	6.65	5.52e-11	1.15e-09	14.3
DE_cynomolgus	NKIRAS1	0.00265	-0.0563	0.0616	0.121	0.0886	0.929	0.962	-7.28
DE_cynomolgus	NKIRAS2	0.00571	-0.116	0.128	0.704	0.0921	0.927	0.96	-7.31
DE_cynomolgus	NKRF	0.0307	-0.0519	0.113	0.245	0.73	0.466	0.627	-7.02
DE_cynomolgus	NKTR	-0.112	-0.251	0.0269	1.18	-1.58	0.114	0.228	-6.07
DE_cynomolgus	NKX1-2	0.449	0.346	0.551	0.208	8.59	3.11e-17	1.43e-15	28.4
DE_cynomolgus	NLE1	-0.0239	-0.137	0.0897	0.506	-0.412	0.68	0.802	-7.19
DE_cynomolgus	NLGN1	0.0414	-0.0131	0.0959	0.104	1.49	0.136	0.261	-6.2
DE_cynomolgus	NLGN2	-0.0241	-0.0801	0.032	0.104	-0.844	0.399	0.562	-6.94
DE_cynomolgus	NLGN4X	-0.527	-0.643	-0.412	0.526	-8.98	1.14e-17	5.5e-16	31.5
DE_cynomolgus	NLK	-0.0446	-0.112	0.0224	0.163	-1.31	0.192	0.335	-6.43
DE_cynomolgus	NLN	-0.326	-0.465	-0.187	1.11	-4.63	6.5e-06	5.42e-05	3.31
DE_cynomolgus	NLRX1	0.0362	-0.0404	0.113	0.203	0.933	0.352	0.516	-6.86
DE_cynomolgus	NMB	-0.0204	-0.0951	0.0543	0.226	-0.536	0.592	0.735	-7.16
DE_cynomolgus	NMD3	-0.0529	-0.168	0.0623	0.55	-0.902	0.368	0.532	-6.88
DE_cynomolgus	NME1	-0.378	-0.509	-0.248	3.16	-5.67	1.8e-08	2.5e-07	8.55
DE_cynomolgus	NME2	-0.245	-0.344	-0.146	4.99	-4.87	1.29e-06	1.24e-05	4.44
DE_cynomolgus	NME3	-0.457	-0.602	-0.311	1.69	-6.17	1e-09	1.73e-08	11.4
DE_cynomolgus	NME4	-0.397	-0.521	-0.273	3.15	-6.27	5.16e-10	9.42e-09	12
DE_cynomolgus	NME6	-0.0608	-0.165	0.0433	0.499	-1.15	0.252	0.407	-6.66
DE_cynomolgus	NME7	0.103	0.00489	0.2	0.403	2.07	0.0397	0.0998	-5.17
DE_cynomolgus	NMRAL1	0.00632	-0.109	0.122	0.554	0.108	0.914	0.952	-7.28
DE_cynomolgus	NMRK1	-0.155	-0.231	-0.0795	0.22	-4.03	6.79e-05	0.000431	0.742
DE_cynomolgus	NMRK2	-0.0743	-0.157	0.00793	0.27	-1.78	0.0764	0.167	-5.71
DE_cynomolgus	NMT1	-0.104	-0.232	0.024	0.915	-1.59	0.111	0.224	-6.04
DE_cynomolgus	NMT2	-0.0535	-0.125	0.0176	0.175	-1.48	0.14	0.266	-6.23
DE_cynomolgus	NMU	-0.0426	-0.142	0.0563	0.426	-0.85	0.397	0.561	-6.94
DE_cynomolgus	NNAT	-0.796	-0.958	-0.634	1.22	-9.64	3.82e-21	2.56e-19	37.2
DE_cynomolgus	NNT	0.172	0.0954	0.249	0.21	4.4	1.18e-05	9.24e-05	2.27
DE_cynomolgus	NOA1	-0.138	-0.246	-0.0293	0.551	-2.49	0.0128	0.0399	-4.22
DE_cynomolgus	NOB1	-0.253	-0.384	-0.122	0.939	-3.79	0.000159	0.000917	-0.198
DE_cynomolgus	NOC2L	-0.223	-0.368	-0.0794	1.19	-3.04	0.0024	0.0097	-2.66
DE_cynomolgus	NOC3L	-0.344	-0.474	-0.214	0.864	-5.2	2.93e-07	3.2e-06	6.02
DE_cynomolgus	NOC4L	-0.207	-0.332	-0.0823	0.784	-3.26	0.00121	0.00535	-2
DE_cynomolgus	NOCT	0.0204	-0.0826	0.123	0.408	0.388	0.698	0.815	-7.23
DE_cynomolgus	NOL10	-0.221	-0.336	-0.106	0.567	-3.78	0.000171	0.000977	-0.193
DE_cynomolgus	NOL11	-0.112	-0.246	0.0219	0.916	-1.65	0.101	0.207	-5.94
DE_cynomolgus	NOL12	-0.245	-0.366	-0.125	0.651	-4	7.15e-05	0.000452	0.653
DE_cynomolgus	NOL6	-0.0731	-0.156	0.0103	0.238	-1.72	0.0857	0.184	-5.79
DE_cynomolgus	NOL7	0.0229	-0.122	0.168	1.93	0.31	0.756	0.86	-7.21
DE_cynomolgus	NOL8	-0.061	-0.18	0.0586	0.679	-1	0.317	0.48	-6.81
DE_cynomolgus	NOL9	-0.0227	-0.131	0.0853	0.511	-0.412	0.68	0.802	-7.16
DE_cynomolgus	NOLC1	-0.532	-0.684	-0.38	1.87	-6.86	1.51e-11	3.51e-10	15.7
DE_cynomolgus	NOM1	-0.0815	-0.193	0.0297	0.59	-1.44	0.151	0.281	-6.28
DE_cynomolgus	NOMO1	0.0582	-0.0302	0.147	0.32	1.29	0.196	0.342	-6.42
DE_cynomolgus	NONO	-0.127	-0.258	0.00408	2.6	-1.9	0.0575	0.134	-5.46
DE_cynomolgus	NOP10	-0.0957	-0.213	0.0213	2.93	-1.62	0.108	0.22	-6
DE_cynomolgus	NOP16	-0.436	-0.59	-0.282	1.46	-5.55	3.48e-08	4.52e-07	7.92
DE_cynomolgus	NOP2	-0.224	-0.348	-0.1	0.669	-3.55	0.000401	0.00205	-1
DE_cynomolgus	NOP53	-0.102	-0.241	0.0374	1.68	-1.44	0.151	0.281	-6.25
DE_cynomolgus	NOP56	-0.359	-0.508	-0.21	1.68	-4.72	2.64e-06	2.39e-05	3.74
DE_cynomolgus	NOP58	-0.233	-0.382	-0.0851	1.91	-3.09	0.00207	0.00855	-2.53
DE_cynomolgus	NOP9	-0.14	-0.226	-0.0539	0.311	-3.19	0.00146	0.00634	-2.27
DE_cynomolgus	NOS1AP	-0.0558	-0.129	0.0179	0.211	-1.48	0.138	0.263	-6.21
DE_cynomolgus	NOSIP	-0.128	-0.263	0.00685	1.25	-1.86	0.0628	0.144	-5.58
DE_cynomolgus	NOTCH1	-0.0754	-0.143	-0.00758	0.175	-2.18	0.0294	0.0783	-4.95
DE_cynomolgus	NOTCH2	0.225	0.124	0.326	0.393	4.36	1.44e-05	0.00011	2.08
DE_cynomolgus	NOTCH3	0.289	0.182	0.397	0.441	5.29	1.52e-07	1.77e-06	6.47
DE_cynomolgus	NOTCH4	-0.0496	-0.0992	-8.17e-05	0.0742	-1.97	0.0496	0.119	-5.39
DE_cynomolgus	NOVA1	0.0663	-0.0451	0.178	0.453	1.17	0.243	0.398	-6.62
DE_cynomolgus	NOX4	0.0895	0.00432	0.175	0.225	2.06	0.0395	0.0993	-5.2
DE_cynomolgus	NPAT	-0.0432	-0.136	0.0493	0.317	-0.922	0.358	0.522	-6.87
DE_cynomolgus	NPC1	0.0933	0.014	0.172	0.222	2.32	0.0213	0.0599	-4.62
DE_cynomolgus	NPC2	0.226	0.057	0.395	2.72	2.63	0.0089	0.0296	-3.85
DE_cynomolgus	NPDC1	-0.0675	-0.165	0.0298	0.345	-1.37	0.173	0.312	-6.36
DE_cynomolgus	NPEPL1	0.0153	-0.0776	0.108	0.337	0.325	0.746	0.852	-7.25
DE_cynomolgus	NPEPPS	0.102	-0.0348	0.238	1.17	1.46	0.144	0.271	-6.21
DE_cynomolgus	NPHP1	0.0357	-0.0386	0.11	0.182	0.943	0.346	0.511	-6.86
DE_cynomolgus	NPHP3	0.0429	-0.0423	0.128	0.279	0.988	0.324	0.487	-6.82
DE_cynomolgus	NPLOC4	-0.0463	-0.157	0.0644	0.509	-0.822	0.412	0.575	-6.94
DE_cynomolgus	NPM1	-0.619	-0.71	-0.529	5.87	-13.4	3.78e-38	8.77e-36	76.1
DE_cynomolgus	NPM3	-0.484	-0.629	-0.339	2.1	-6.56	9.22e-11	1.88e-09	13.8
DE_cynomolgus	NPPB	0.121	-0.0306	0.272	0.271	1.57	0.118	0.233	-6.05
DE_cynomolgus	NPR1	-0.0734	-0.134	-0.0128	0.117	-2.38	0.0176	0.0515	-4.46
DE_cynomolgus	NPRL2	-0.0745	-0.161	0.0115	0.312	-1.7	0.0896	0.19	-5.88
DE_cynomolgus	NPRL3	0.0325	-0.0336	0.0985	0.154	0.969	0.334	0.498	-6.83
DE_cynomolgus	NPTN	0.105	-0.0408	0.251	1.53	1.41	0.158	0.291	-6.27
DE_cynomolgus	NPTX2	-0.0644	-0.119	-0.00979	0.102	-2.31	0.0209	0.059	-4.65
DE_cynomolgus	NPW	0.043	-0.0276	0.114	0.131	1.2	0.232	0.385	-6.54
DE_cynomolgus	NPY1R	-0.189	-0.235	-0.144	0.069	-8.16	2.06e-15	7.91e-14	24.9
DE_cynomolgus	NQO1	-0.0599	-0.181	0.0618	0.671	-0.966	0.334	0.499	-6.79
DE_cynomolgus	NQO2	-0.343	-0.454	-0.232	0.615	-6.12	7.5e-09	1.1e-07	11
DE_cynomolgus	NR1D2	0.0543	-0.017	0.126	0.202	1.49	0.135	0.26	-6.2
DE_cynomolgus	NR1H2	-0.035	-0.137	0.067	0.423	-0.675	0.5	0.656	-7.05
DE_cynomolgus	NR1H3	-0.104	-0.17	-0.0379	0.157	-3.09	0.00207	0.00854	-2.58
DE_cynomolgus	NR2C1	-0.0193	-0.115	0.0767	0.334	-0.396	0.692	0.811	-7.21
DE_cynomolgus	NR2C2	0.00663	-0.0749	0.0882	0.227	0.16	0.873	0.927	-7.27
DE_cynomolgus	NR2C2AP	-0.216	-0.321	-0.111	0.451	-4.03	6.46e-05	0.000413	0.749
DE_cynomolgus	NR2F2	0.289	0.169	0.41	0.288	4.73	2.61e-06	2.37e-05	3.76
DE_cynomolgus	NR2F6	-0.147	-0.287	-0.00664	1.81	-2.06	0.0401	0.101	-5.14
DE_cynomolgus	NR3C1	0.111	0.0462	0.176	0.129	3.36	0.000803	0.00376	-1.66
DE_cynomolgus	NR4A1	0.0145	-0.048	0.077	0.135	0.456	0.648	0.778	-7.2
DE_cynomolgus	NR5A2	-0.104	-0.146	-0.0621	0.0652	-4.89	1.29e-06	1.24e-05	4.5
DE_cynomolgus	NR6A1	-0.505	-0.66	-0.35	1.35	-6.39	3.03e-10	5.79e-09	12.7
DE_cynomolgus	NRARP	-0.129	-0.227	-0.0304	0.329	-2.57	0.0104	0.0335	-3.99
DE_cynomolgus	NRAS	0.135	0.000302	0.27	0.853	1.97	0.0495	0.119	-5.34
DE_cynomolgus	NRBF2	-0.017	-0.147	0.113	0.824	-0.259	0.796	0.883	-7.27
DE_cynomolgus	NRBP1	-0.145	-0.286	-0.0049	1.35	-2.04	0.0426	0.105	-5.23
DE_cynomolgus	NRDC	-0.169	-0.314	-0.0237	1.47	-2.28	0.0227	0.0632	-4.66
DE_cynomolgus	NRDE2	0.0149	-0.0504	0.0802	0.15	0.45	0.653	0.781	-7.21
DE_cynomolgus	NREP	-0.211	-0.383	-0.0401	1.64	-2.42	0.0156	0.0466	-4.34
DE_cynomolgus	NRF1	-0.074	-0.156	0.00758	0.259	-1.78	0.0754	0.165	-5.74
DE_cynomolgus	NRGN	-0.345	-0.452	-0.237	0.404	-6.3	4.57e-10	8.39e-09	12.2
DE_cynomolgus	NRIP1	0.0846	-0.0553	0.224	0.722	1.19	0.235	0.388	-6.58
DE_cynomolgus	NRM	-0.064	-0.186	0.0583	0.652	-1.03	0.303	0.464	-6.76
DE_cynomolgus	NRP1	0.123	0.0525	0.193	0.128	3.43	0.000639	0.00308	-1.43
DE_cynomolgus	NRP2	0.535	0.397	0.673	0.511	7.59	8.58e-14	2.7e-12	20.7
DE_cynomolgus	NRSN2	2.78e-17	-0.0644	0.0644	0.154	8.45e-16	1	1	-7.31
DE_cynomolgus	NRXN1	-0.224	-0.295	-0.152	0.179	-6.16	1.37e-09	2.28e-08	11.3
DE_cynomolgus	NSA2	-0.201	-0.335	-0.0663	2.27	-2.93	0.00344	0.0132	-2.98
DE_cynomolgus	NSD1	-0.103	-0.244	0.0381	1.24	-1.44	0.152	0.282	-6.25
DE_cynomolgus	NSD2	0.075	-0.0746	0.225	1.15	0.985	0.325	0.489	-6.79
DE_cynomolgus	NSD3	-0.0121	-0.156	0.132	1.33	-0.165	0.869	0.924	-7.27
DE_cynomolgus	NSDHL	0.179	0.0262	0.332	1.23	2.3	0.0217	0.0609	-4.62
DE_cynomolgus	NSF	0.00329	-0.0873	0.0939	0.327	0.0712	0.943	0.97	-7.31
DE_cynomolgus	NSFL1C	-0.181	-0.321	-0.0401	1.23	-2.52	0.0118	0.0373	-4.11
DE_cynomolgus	NSG1	-0.0556	-0.147	0.0355	0.274	-1.2	0.231	0.384	-6.54
DE_cynomolgus	NSL1	-0.146	-0.28	-0.0133	1.01	-2.16	0.0312	0.0822	-4.96
DE_cynomolgus	NSMAF	0.0509	-0.0384	0.14	0.333	1.12	0.264	0.42	-6.68
DE_cynomolgus	NSMCE1	-0.163	-0.286	-0.0393	0.708	-2.6	0.01	0.0326	-3.94
DE_cynomolgus	NSMCE2	-0.0644	-0.176	0.0472	0.518	-1.13	0.258	0.413	-6.63
DE_cynomolgus	NSMCE3	0.0451	-0.0803	0.17	0.714	0.71	0.479	0.638	-7.05
DE_cynomolgus	NSMCE4A	-0.179	-0.319	-0.039	1.15	-2.51	0.0123	0.0385	-4.14
DE_cynomolgus	NSMF	-0.113	-0.233	0.00755	0.594	-1.84	0.0662	0.149	-5.58
DE_cynomolgus	NSRP1	-0.0708	-0.194	0.0528	0.589	-1.12	0.261	0.417	-6.64
DE_cynomolgus	NSUN2	-0.289	-0.424	-0.154	0.97	-4.2	2.94e-05	0.000207	1.46
DE_cynomolgus	NSUN3	0.0315	-0.0337	0.0966	0.143	0.95	0.343	0.508	-6.84
DE_cynomolgus	NSUN4	0.039	-0.0412	0.119	0.255	0.953	0.341	0.506	-6.86
DE_cynomolgus	NSUN5	-0.122	-0.247	0.00247	0.731	-1.93	0.0547	0.129	-5.43
DE_cynomolgus	NSUN6	-0.0183	-0.0921	0.0555	0.215	-0.487	0.627	0.76	-7.19
DE_cynomolgus	NT5C	-0.188	-0.339	-0.036	1.58	-2.43	0.0154	0.046	-4.33
DE_cynomolgus	NT5C2	0.0854	-0.0238	0.195	0.47	1.54	0.125	0.244	-6.11
DE_cynomolgus	NT5C3A	0.0643	-0.042	0.171	0.499	1.19	0.235	0.388	-6.6
DE_cynomolgus	NT5C3B	0.0441	-0.0906	0.179	1.15	0.643	0.521	0.675	-7.1
DE_cynomolgus	NT5DC1	-0.0961	-0.215	0.0229	0.633	-1.59	0.113	0.227	-6.03
DE_cynomolgus	NT5DC2	0.463	0.321	0.605	2.23	6.39	2.62e-10	5.02e-09	12.7
DE_cynomolgus	NT5DC3	-0.00234	-0.0749	0.0702	0.187	-0.0632	0.95	0.974	-7.31
DE_cynomolgus	NT5M	-0.0484	-0.108	0.0115	0.126	-1.59	0.113	0.226	-6.02
DE_cynomolgus	NTAN1	0.155	0.0333	0.276	0.662	2.51	0.0127	0.0395	-4.17
DE_cynomolgus	NTF3	0.212	0.153	0.271	0.128	7.04	3.22e-12	8.19e-11	16.9
DE_cynomolgus	NTHL1	-0.317	-0.445	-0.189	0.835	-4.86	1.47e-06	1.4e-05	4.36
DE_cynomolgus	NTM	0.108	0.00781	0.208	0.261	2.12	0.0347	0.0893	-5.03
DE_cynomolgus	NTMT1	-0.015	-0.157	0.127	1.27	-0.208	0.836	0.903	-7.29
DE_cynomolgus	NTPCR	-0.204	-0.332	-0.0759	0.916	-3.12	0.00184	0.00768	-2.47
DE_cynomolgus	NTS	-0.0175	-0.167	0.132	0.472	-0.229	0.819	0.894	-7.21
DE_cynomolgus	NUAK1	0.547	0.435	0.658	0.386	9.66	1.86e-18	9.54e-17	37.4
DE_cynomolgus	NUAK2	0.241	0.14	0.341	0.32	4.69	3.17e-06	2.82e-05	3.58
DE_cynomolgus	NUB1	-0.0119	-0.13	0.107	0.591	-0.196	0.844	0.909	-7.24
DE_cynomolgus	NUBP1	-0.0382	-0.148	0.0717	0.483	-0.682	0.496	0.653	-7.03
DE_cynomolgus	NUBP2	0.1	-0.0302	0.231	0.813	1.51	0.132	0.255	-6.13
DE_cynomolgus	NUBPL	-0.0187	-0.0995	0.0622	0.231	-0.454	0.65	0.78	-7.21
DE_cynomolgus	NUCB1	0.0101	-0.133	0.153	1.19	0.139	0.889	0.937	-7.27
DE_cynomolgus	NUCB2	0.212	0.078	0.346	0.766	3.1	0.00198	0.0082	-2.48
DE_cynomolgus	NUCKS1	-0.212	-0.338	-0.0862	3.46	-3.31	0.000976	0.00444	-1.83
DE_cynomolgus	NUDC	-0.4	-0.53	-0.271	2.6	-6.06	1.93e-09	3.11e-08	10.7
DE_cynomolgus	NUDCD1	-0.139	-0.274	-0.00502	0.89	-2.04	0.042	0.104	-5.21
DE_cynomolgus	NUDCD2	-0.294	-0.432	-0.155	1.36	-4.15	3.82e-05	0.000261	1.25
DE_cynomolgus	NUDCD3	0.104	0.00779	0.2	0.393	2.12	0.0342	0.0882	-5.08
DE_cynomolgus	NUDT1	0.0305	-0.106	0.167	1.29	0.438	0.662	0.789	-7.21
DE_cynomolgus	NUDT10	-0.117	-0.199	-0.035	0.244	-2.8	0.00521	0.0189	-3.36
DE_cynomolgus	NUDT11	-0.151	-0.246	-0.0554	0.357	-3.11	0.00194	0.00807	-2.52
DE_cynomolgus	NUDT12	0.0157	-0.0599	0.0912	0.211	0.409	0.683	0.805	-7.22
DE_cynomolgus	NUDT14	0.206	0.0841	0.328	0.566	3.32	0.000953	0.00434	-1.8
DE_cynomolgus	NUDT15	-0.0282	-0.138	0.0819	0.588	-0.503	0.615	0.751	-7.13
DE_cynomolgus	NUDT16	-0.21	-0.351	-0.0699	1.26	-2.94	0.00336	0.013	-2.98
DE_cynomolgus	NUDT16L1	-0.212	-0.347	-0.0774	0.948	-3.09	0.00208	0.0086	-2.53
DE_cynomolgus	NUDT2	0.000751	-0.115	0.117	0.632	0.0127	0.99	0.995	-7.32
DE_cynomolgus	NUDT21	-0.348	-0.49	-0.205	1.79	-4.8	2.2e-06	2.03e-05	4.1
DE_cynomolgus	NUDT22	-0.118	-0.237	0.000652	0.701	-1.95	0.0513	0.122	-5.41
DE_cynomolgus	NUDT3	-0.306	-0.449	-0.164	1.37	-4.22	2.77e-05	0.000197	1.53
DE_cynomolgus	NUDT4	0.0362	-0.128	0.201	1.43	0.432	0.666	0.792	-7.16
DE_cynomolgus	NUDT5	-0.179	-0.322	-0.0371	1.61	-2.47	0.0135	0.0415	-4.26
DE_cynomolgus	NUDT6	0.00747	-0.0692	0.0841	0.196	0.192	0.848	0.911	-7.27
DE_cynomolgus	NUDT7	-0.0133	-0.0596	0.033	0.0809	-0.565	0.572	0.717	-7.16
DE_cynomolgus	NUDT8	-0.107	-0.207	-0.00785	0.381	-2.12	0.0345	0.0889	-5.07
DE_cynomolgus	NUDT9	-0.151	-0.27	-0.0321	0.702	-2.49	0.0129	0.0399	-4.22
DE_cynomolgus	NUF2	-0.212	-0.35	-0.0736	0.83	-3.01	0.00276	0.0109	-2.78
DE_cynomolgus	NUFIP1	-0.248	-0.377	-0.12	0.903	-3.8	0.000155	0.000896	-0.184
DE_cynomolgus	NUFIP2	0.0338	-0.108	0.175	1.17	0.47	0.639	0.77	-7.16
DE_cynomolgus	NUMA1	-0.0245	-0.143	0.0942	0.56	-0.407	0.685	0.806	-7.2
DE_cynomolgus	NUMB	0.0056	-0.0932	0.104	0.398	0.111	0.911	0.951	-7.3
DE_cynomolgus	NUMBL	-0.0894	-0.17	-0.00921	0.22	-2.19	0.0289	0.0773	-4.93
DE_cynomolgus	NUP107	-0.234	-0.363	-0.104	0.999	-3.54	0.000421	0.00214	-1.11
DE_cynomolgus	NUP133	-0.1	-0.219	0.0184	0.699	-1.66	0.0976	0.202	-5.94
DE_cynomolgus	NUP153	-0.0669	-0.178	0.0438	0.558	-1.19	0.236	0.389	-6.61
DE_cynomolgus	NUP155	-0.267	-0.385	-0.149	0.694	-4.46	9.12e-06	7.36e-05	2.51
DE_cynomolgus	NUP160	-0.102	-0.214	0.00977	0.606	-1.79	0.0735	0.162	-5.71
DE_cynomolgus	NUP205	-0.0578	-0.177	0.0615	0.714	-0.951	0.342	0.506	-6.86
DE_cynomolgus	NUP210	-0.00557	-0.105	0.0939	0.369	-0.11	0.912	0.951	-7.28
DE_cynomolgus	NUP214	0.0282	-0.0805	0.137	0.483	0.51	0.61	0.747	-7.15
DE_cynomolgus	NUP35	-0.229	-0.338	-0.119	0.489	-4.09	4.76e-05	0.000316	1.01
DE_cynomolgus	NUP37	-0.235	-0.367	-0.103	0.83	-3.51	0.000486	0.00243	-1.17
DE_cynomolgus	NUP42	0.0195	-0.0747	0.114	0.396	0.406	0.685	0.806	-7.22
DE_cynomolgus	NUP43	-0.0574	-0.152	0.0373	0.367	-1.2	0.233	0.386	-6.59
DE_cynomolgus	NUP50	-0.173	-0.305	-0.0406	0.95	-2.58	0.0106	0.0341	-4
DE_cynomolgus	NUP54	-0.266	-0.401	-0.13	1.03	-3.85	0.000129	0.000766	0.0666
DE_cynomolgus	NUP58	-0.0901	-0.216	0.0357	0.76	-1.41	0.16	0.294	-6.33
DE_cynomolgus	NUP62	-0.204	-0.343	-0.066	1.02	-2.9	0.00389	0.0147	-3.1
DE_cynomolgus	NUP62CL	-0.00644	-0.0738	0.0609	0.158	-0.188	0.851	0.912	-7.26
DE_cynomolgus	NUP85	0.0853	-0.0169	0.188	0.488	1.64	0.102	0.21	-5.98
DE_cynomolgus	NUP88	-0.0208	-0.127	0.0856	0.453	-0.383	0.702	0.818	-7.19
DE_cynomolgus	NUP93	-0.333	-0.469	-0.197	1	-4.8	1.88e-06	1.75e-05	4.09
DE_cynomolgus	NUP98	-0.00211	-0.11	0.105	0.536	-0.0386	0.969	0.984	-7.31
DE_cynomolgus	NUS1	-0.0562	-0.174	0.0619	0.686	-0.934	0.351	0.515	-6.88
DE_cynomolgus	NUSAP1	-0.348	-0.521	-0.175	1.39	-3.97	9.68e-05	0.000592	0.496
DE_cynomolgus	NUTF2	-0.116	-0.228	-0.00447	3.37	-2.04	0.0415	0.103	-5.18
DE_cynomolgus	NVL	-0.0561	-0.162	0.0498	0.508	-1.04	0.299	0.459	-6.77
DE_cynomolgus	NXF1	0.0709	-0.031	0.173	0.418	1.37	0.172	0.31	-6.35
DE_cynomolgus	NXN	-0.0361	-0.175	0.103	0.851	-0.51	0.61	0.747	-7.13
DE_cynomolgus	NXPE3	-0.0657	-0.15	0.0183	0.255	-1.53	0.125	0.245	-6.08
DE_cynomolgus	NXT1	0.127	-0.00992	0.265	0.859	1.82	0.069	0.154	-5.6
DE_cynomolgus	NXT2	-0.0907	-0.165	-0.0158	0.2	-2.38	0.0177	0.0516	-4.46
DE_cynomolgus	NYNRIN	0.06	-0.0244	0.144	0.245	1.4	0.163	0.298	-6.31
DE_cynomolgus	NeoR-KanR	0.0292	-0.0518	0.11	0.211	0.707	0.48	0.639	-7.01
DE_cynomolgus	OARD1	-0.163	-0.29	-0.0363	0.905	-2.52	0.0118	0.0371	-4.14
DE_cynomolgus	OAT	0.0595	-0.0784	0.197	0.932	0.847	0.397	0.561	-6.89
DE_cynomolgus	OAZ1	-0.273	-0.365	-0.181	4.07	-5.82	1.04e-08	1.5e-07	9.34
DE_cynomolgus	OAZ2	-0.239	-0.37	-0.109	0.961	-3.61	0.000333	0.00174	-0.817
DE_cynomolgus	OBI1	0.183	0.0834	0.282	0.364	3.61	0.00033	0.00173	-0.813
DE_cynomolgus	OBSCN	0.00307	-0.0442	0.0504	0.0788	0.127	0.899	0.942	-7.3
DE_cynomolgus	OBSL1	-0.448	-0.587	-0.31	0.913	-6.35	3.3e-10	6.29e-09	12.5
DE_cynomolgus	OCEL1	-0.142	-0.222	-0.0623	0.227	-3.5	0.000506	0.00252	-1.22
DE_cynomolgus	OCIAD1	-0.0912	-0.234	0.0518	1.79	-1.25	0.211	0.36	-6.48
DE_cynomolgus	OCIAD2	0.192	0.05	0.333	1.27	2.66	0.00807	0.0273	-3.77
DE_cynomolgus	OCLN	-0.242	-0.353	-0.131	0.507	-4.26	2.2e-05	0.000161	1.67
DE_cynomolgus	OCRL	0.0763	0.00152	0.151	0.206	2.02	0.0456	0.111	-5.28
DE_cynomolgus	ODC1	0.23	0.0898	0.37	3.23	3.22	0.00131	0.00578	-2.1
DE_cynomolgus	ODF2	0.144	0.0411	0.247	0.399	2.75	0.00629	0.0221	-3.53
DE_cynomolgus	ODF2L	0.0159	-0.0955	0.127	0.506	0.281	0.779	0.873	-7.24
DE_cynomolgus	ODR4	0.0538	-0.0437	0.151	0.365	1.08	0.279	0.437	-6.7
DE_cynomolgus	OFD1	-0.184	-0.311	-0.0565	0.774	-2.84	0.00471	0.0173	-3.27
DE_cynomolgus	OGA	-0.045	-0.189	0.0994	1.18	-0.612	0.541	0.69	-7.09
DE_cynomolgus	OGDH	-0.0405	-0.154	0.0725	0.542	-0.704	0.482	0.641	-7.02
DE_cynomolgus	OGDHL	-0.136	-0.19	-0.0817	0.115	-4.93	9.66e-07	9.59e-06	4.66
DE_cynomolgus	OGFOD1	-0.0372	-0.157	0.0822	0.632	-0.612	0.541	0.69	-7.09
DE_cynomolgus	OGFOD2	-0.0275	-0.0929	0.0379	0.154	-0.827	0.409	0.572	-6.95
DE_cynomolgus	OGFOD3	-0.0277	-0.134	0.0789	0.488	-0.511	0.61	0.747	-7.18
DE_cynomolgus	OGFR	0.0677	-0.0196	0.155	0.307	1.52	0.129	0.25	-6.16
DE_cynomolgus	OGFRL1	0.0808	-0.0071	0.169	0.265	1.81	0.0715	0.159	-5.65
DE_cynomolgus	OGG1	-0.173	-0.274	-0.0724	0.391	-3.37	0.00081	0.00379	-1.63
DE_cynomolgus	OGT	0.0812	-0.0354	0.198	0.524	1.37	0.172	0.31	-6.35
DE_cynomolgus	OIP5	-0.431	-0.558	-0.303	0.782	-6.63	6.17e-11	1.28e-09	14.2
DE_cynomolgus	OLA1	-0.104	-0.242	0.0333	2.02	-1.49	0.137	0.262	-6.18
DE_cynomolgus	OLFM1	-0.214	-0.291	-0.136	0.214	-5.41	1.04e-07	1.26e-06	7.13
DE_cynomolgus	OLFM2	-1.24	-1.38	-1.1	0.824	-17.3	1.29e-58	7.32e-56	125
DE_cynomolgus	OLFML2A	0.102	0.0466	0.157	0.1	3.61	0.000314	0.00166	-0.832
DE_cynomolgus	OLFML2B	0.404	0.295	0.513	0.272	7.29	5.9e-13	1.67e-11	18.6
DE_cynomolgus	OLFML3	-0.0789	-0.192	0.0348	0.498	-1.36	0.174	0.313	-6.38
DE_cynomolgus	OMA1	-0.0417	-0.108	0.0243	0.174	-1.24	0.215	0.366	-6.54
DE_cynomolgus	OPA1	-0.0637	-0.182	0.0546	0.664	-1.06	0.289	0.448	-6.74
DE_cynomolgus	OPA3	-0.0624	-0.144	0.0195	0.272	-1.5	0.135	0.259	-6.17
DE_cynomolgus	OPN3	0.122	0.0248	0.219	0.343	2.46	0.0139	0.0425	-4.24
DE_cynomolgus	OPTN	0.0145	-0.0758	0.105	0.263	0.316	0.752	0.857	-7.21
DE_cynomolgus	ORAI1	-0.0949	-0.214	0.0243	0.649	-1.56	0.119	0.235	-6.09
DE_cynomolgus	ORAI2	0.097	-0.00423	0.198	0.403	1.88	0.0604	0.139	-5.55
DE_cynomolgus	ORAI3	0.00462	-0.0853	0.0946	0.298	0.101	0.92	0.956	-7.28
DE_cynomolgus	ORC1	-0.171	-0.27	-0.0713	0.409	-3.39	0.000832	0.00386	-1.62
DE_cynomolgus	ORC2	-0.0474	-0.147	0.0525	0.384	-0.932	0.351	0.516	-6.85
DE_cynomolgus	ORC3	-0.237	-0.358	-0.116	0.713	-3.85	0.000142	0.000827	0.0475
DE_cynomolgus	ORC4	-0.0783	-0.198	0.0412	0.62	-1.29	0.199	0.345	-6.45
DE_cynomolgus	ORC5	-0.0345	-0.137	0.0684	0.409	-0.658	0.511	0.666	-7.05
DE_cynomolgus	ORC6	-0.106	-0.255	0.0432	1.49	-1.4	0.163	0.298	-6.32
DE_cynomolgus	ORMDL1	0.032	-0.099	0.163	0.944	0.48	0.631	0.764	-7.15
DE_cynomolgus	ORMDL2	-0.0557	-0.187	0.0757	1.04	-0.832	0.405	0.569	-6.97
DE_cynomolgus	ORMDL3	-0.0312	-0.117	0.0545	0.264	-0.72	0.473	0.633	-7.03
DE_cynomolgus	OS9	0.27	0.139	0.4	0.846	4.06	5.33e-05	0.000349	0.834
DE_cynomolgus	OSBP	-0.0435	-0.165	0.0785	0.69	-0.699	0.485	0.644	-7.06
DE_cynomolgus	OSBPL10	-0.0314	-0.117	0.0539	0.295	-0.723	0.47	0.63	-7.04
DE_cynomolgus	OSBPL11	-0.00511	-0.118	0.108	0.583	-0.0888	0.929	0.962	-7.28
DE_cynomolgus	OSBPL1A	0.0192	-0.117	0.156	0.857	0.276	0.783	0.875	-7.21
DE_cynomolgus	OSBPL2	0.0767	0.00411	0.149	0.184	2.08	0.0384	0.0972	-5.14
DE_cynomolgus	OSBPL3	0.175	0.0985	0.251	0.196	4.51	7.29e-06	6e-05	2.71
DE_cynomolgus	OSBPL8	0.108	-0.0358	0.252	1.13	1.47	0.141	0.267	-6.18
DE_cynomolgus	OSBPL9	0.032	-0.103	0.167	1.06	0.467	0.641	0.771	-7.19
DE_cynomolgus	OSER1	-0.0269	-0.142	0.0886	0.551	-0.459	0.646	0.777	-7.18
DE_cynomolgus	OSGEP	-0.101	-0.217	0.0149	0.632	-1.71	0.0875	0.187	-5.83
DE_cynomolgus	OSGEPL1	0.0149	-0.0567	0.0864	0.19	0.408	0.683	0.805	-7.23
DE_cynomolgus	OSGIN2	0.0709	-0.034	0.176	0.398	1.33	0.185	0.327	-6.38
DE_cynomolgus	OST4	-0.00416	-0.12	0.112	3.31	-0.0701	0.944	0.97	-7.24
DE_cynomolgus	OSTC	-0.0758	-0.199	0.047	2.95	-1.21	0.226	0.377	-6.52
DE_cynomolgus	OSTF1	0.0326	-0.0757	0.141	0.49	0.591	0.555	0.702	-7.13
DE_cynomolgus	OSTM1	0.835	0.693	0.977	0.565	11.6	3.76e-29	4.69e-27	55.6
DE_cynomolgus	OTUB1	-0.153	-0.294	-0.012	1.97	-2.13	0.0335	0.0869	-5.02
DE_cynomolgus	OTUD3	0.0417	-0.0379	0.121	0.232	1.03	0.304	0.465	-6.78
DE_cynomolgus	OTUD4	0.0195	-0.104	0.143	0.634	0.311	0.756	0.86	-7.23
DE_cynomolgus	OTUD5	-0.0501	-0.157	0.0563	0.452	-0.927	0.355	0.518	-6.85
DE_cynomolgus	OTUD6B	-0.0442	-0.127	0.0388	0.288	-1.04	0.297	0.457	-6.77
DE_cynomolgus	OTUD7B	-0.0327	-0.11	0.0442	0.235	-0.834	0.404	0.568	-6.97
DE_cynomolgus	OTULIN	0.166	0.0667	0.266	0.408	3.28	0.00108	0.00485	-1.98
DE_cynomolgus	OTULINL	0.294	0.206	0.383	0.296	6.52	1.06e-10	2.14e-09	13.5
DE_cynomolgus	OTX2	-0.0293	-0.141	0.0828	0.378	-0.514	0.608	0.746	-7.14
DE_cynomolgus	OVCA2	-0.0243	-0.107	0.058	0.252	-0.579	0.563	0.709	-7.1
DE_cynomolgus	OVOL2	-0.0565	-0.12	0.00671	0.142	-1.75	0.0797	0.173	-5.77
DE_cynomolgus	OXA1L	-0.159	-0.298	-0.0196	1.61	-2.25	0.0256	0.0699	-4.78
DE_cynomolgus	OXCT1	-0.0435	-0.16	0.0733	0.529	-0.731	0.465	0.626	-6.99
DE_cynomolgus	OXLD1	-0.00773	-0.1	0.085	0.372	-0.164	0.87	0.925	-7.29
DE_cynomolgus	OXNAD1	-0.0866	-0.17	-0.00336	0.291	-2.04	0.0415	0.103	-5.24
DE_cynomolgus	OXR1	0.0014	-0.106	0.109	0.437	0.0255	0.98	0.989	-7.26
DE_cynomolgus	OXSM	-0.0162	-0.0881	0.0556	0.182	-0.443	0.658	0.786	-7.21
DE_cynomolgus	OXSR1	-0.0325	-0.138	0.0729	0.459	-0.608	0.544	0.693	-7.11
DE_cynomolgus	P2RX4	0.0216	-0.0447	0.0879	0.154	0.638	0.523	0.677	-7.11
DE_cynomolgus	P2RY1	0.0207	-0.0454	0.0867	0.148	0.615	0.539	0.689	-7.12
DE_cynomolgus	P3H1	0.0594	-0.0699	0.189	0.697	0.901	0.368	0.532	-6.9
DE_cynomolgus	P3H2	-0.0913	-0.198	0.0157	0.283	-1.67	0.0945	0.197	-5.86
DE_cynomolgus	P3H3	0.0773	-0.0144	0.169	0.309	1.66	0.0981	0.203	-5.91
DE_cynomolgus	P3H4	-0.0206	-0.141	0.0997	0.613	-0.336	0.737	0.846	-7.23
DE_cynomolgus	P4HA1	0.0894	-0.0277	0.206	0.519	1.5	0.135	0.259	-6.14
DE_cynomolgus	P4HTM	0.173	0.0741	0.272	0.398	3.43	0.000627	0.00304	-1.48
DE_cynomolgus	PA2G4	-0.451	-0.588	-0.314	2.9	-6.46	1.74e-10	3.41e-09	13.2
DE_cynomolgus	PAAF1	-0.219	-0.332	-0.106	0.612	-3.81	0.000149	0.000863	-0.134
DE_cynomolgus	PABPC1	-0.215	-0.312	-0.119	4.33	-4.39	1.26e-05	9.78e-05	2.26
DE_cynomolgus	PABPC1L	0.000185	-0.053	0.0533	0.103	0.00684	0.995	0.996	-7.32
DE_cynomolgus	PABPC4	-0.131	-0.269	0.00777	1.67	-1.85	0.0643	0.146	-5.6
DE_cynomolgus	PABPN1	-0.143	-0.261	-0.0254	3.3	-2.39	0.0172	0.0506	-4.42
DE_cynomolgus	PACC1	-0.0304	-0.122	0.0615	0.347	-0.65	0.516	0.672	-7.1
DE_cynomolgus	PACRGL	0.0233	-0.0408	0.0875	0.161	0.714	0.476	0.635	-7.06
DE_cynomolgus	PACS1	-0.0695	-0.163	0.0236	0.324	-1.47	0.143	0.27	-6.2
DE_cynomolgus	PACS2	0.125	0.0215	0.228	0.437	2.37	0.018	0.0524	-4.48
DE_cynomolgus	PACSIN2	-0.111	-0.226	0.00382	0.557	-1.9	0.0581	0.135	-5.48
DE_cynomolgus	PACSIN3	0.0286	-0.0755	0.133	0.417	0.543	0.588	0.731	-7.15
DE_cynomolgus	PAF1	-0.0113	-0.14	0.117	0.793	-0.174	0.862	0.92	-7.26
DE_cynomolgus	PAFAH1B1	0.0229	-0.12	0.166	1.4	0.314	0.754	0.858	-7.22
DE_cynomolgus	PAFAH1B2	-0.162	-0.29	-0.0341	0.894	-2.5	0.0134	0.0412	-4.2
DE_cynomolgus	PAFAH1B3	-0.147	-0.288	-0.00615	2.27	-2.05	0.0408	0.102	-5.18
DE_cynomolgus	PAFAH2	-0.0179	-0.0834	0.0477	0.151	-0.535	0.593	0.735	-7.13
DE_cynomolgus	PAGR1	-0.127	-0.269	0.0146	1.16	-1.76	0.0787	0.171	-5.71
DE_cynomolgus	PAICS	-0.348	-0.487	-0.209	2.16	-4.91	1.11e-06	1.08e-05	4.61
DE_cynomolgus	PAIP1	0.182	0.0423	0.321	1.75	2.57	0.0108	0.0347	-4.01
DE_cynomolgus	PAIP2	-0.318	-0.455	-0.181	1.99	-4.56	7.92e-06	6.45e-05	2.98
DE_cynomolgus	PAIP2B	-0.133	-0.224	-0.0428	0.285	-2.89	0.00395	0.0149	-3.11
DE_cynomolgus	PAK1	-0.925	-1.08	-0.772	1.31	-11.9	1.7e-30	2.29e-28	58.7
DE_cynomolgus	PAK1IP1	-0.281	-0.412	-0.15	0.795	-4.22	2.87e-05	0.000203	1.53
DE_cynomolgus	PAK2	0.428	0.28	0.575	1.59	5.68	2.47e-08	3.33e-07	8.59
DE_cynomolgus	PAK3	0.116	0.0434	0.188	0.168	3.14	0.00174	0.00736	-2.42
DE_cynomolgus	PAK4	-0.0758	-0.194	0.0427	0.585	-1.25	0.21	0.359	-6.47
DE_cynomolgus	PALB2	-0.0739	-0.141	-0.00635	0.165	-2.15	0.0321	0.0839	-4.97
DE_cynomolgus	PALD1	0.0649	-0.00998	0.14	0.191	1.7	0.0893	0.189	-5.82
DE_cynomolgus	PALLD	0.835	0.647	1.02	1.43	8.69	1.25e-17	5.98e-16	29.2
DE_cynomolgus	PALM2-AKAP2	0.373	0.235	0.511	0.763	5.32	1.75e-07	2.01e-06	6.64
DE_cynomolgus	PALM3	-0.00338	-0.0561	0.0493	0.1	-0.126	0.9	0.943	-7.31
DE_cynomolgus	PAM	0.143	0.00606	0.279	0.685	2.05	0.0407	0.102	-5.16
DE_cynomolgus	PAM16	-0.251	-0.396	-0.107	1.88	-3.42	0.000722	0.00343	-1.5
DE_cynomolgus	PAMR1	0.506	0.41	0.602	0.251	10.4	6.98e-24	5.89e-22	44.1
DE_cynomolgus	PAN2	-0.0882	-0.153	-0.0233	0.154	-2.66	0.00781	0.0265	-3.78
DE_cynomolgus	PAN3	-0.0147	-0.1	0.0706	0.303	-0.338	0.736	0.846	-7.26
DE_cynomolgus	PANK1	-0.138	-0.242	-0.0339	0.44	-2.6	0.00944	0.0311	-3.9
DE_cynomolgus	PANK2	-0.104	-0.233	0.0251	0.964	-1.58	0.114	0.228	-6.07
DE_cynomolgus	PANK3	0.342	0.219	0.466	0.636	5.44	7.7e-08	9.46e-07	7.28
DE_cynomolgus	PANK4	0.0102	-0.0663	0.0868	0.226	0.263	0.793	0.881	-7.27
DE_cynomolgus	PANX1	-0.0371	-0.115	0.0409	0.236	-0.933	0.351	0.515	-6.87
DE_cynomolgus	PAOX	0.0401	-0.0276	0.108	0.145	1.16	0.245	0.4	-6.61
DE_cynomolgus	PAPOLA	-0.218	-0.352	-0.0835	1.98	-3.19	0.00153	0.00663	-2.24
DE_cynomolgus	PAPOLG	-0.0269	-0.107	0.0534	0.255	-0.658	0.511	0.667	-7.1
DE_cynomolgus	PAPPA	0.182	0.115	0.249	0.102	5.35	1.36e-07	1.61e-06	6.8
DE_cynomolgus	PAPSS1	0.348	0.187	0.509	1.51	4.23	2.55e-05	0.000183	1.59
DE_cynomolgus	PAPSS2	-0.0596	-0.135	0.0163	0.207	-1.54	0.124	0.243	-6.1
DE_cynomolgus	PAQR3	-0.0941	-0.193	0.00465	0.371	-1.87	0.0618	0.142	-5.53
DE_cynomolgus	PAQR4	0.0432	-0.0413	0.128	0.227	1	0.316	0.479	-6.75
DE_cynomolgus	PAQR8	0.0351	-0.0213	0.0915	0.102	1.22	0.223	0.374	-6.56
DE_cynomolgus	PARD3	-0.157	-0.286	-0.0272	0.785	-2.38	0.0178	0.0519	-4.46
DE_cynomolgus	PARD3B	0.179	0.117	0.24	0.13	5.74	2.86e-08	3.81e-07	8.87
DE_cynomolgus	PARD6A	-0.00837	-0.064	0.0472	0.111	-0.295	0.768	0.867	-7.22
DE_cynomolgus	PARD6B	0.00203	-0.104	0.108	0.431	0.0378	0.97	0.984	-7.28
DE_cynomolgus	PARD6G	0.0908	0.00488	0.177	0.236	2.08	0.0384	0.0972	-5.14
DE_cynomolgus	PARG	-0.18	-0.292	-0.0678	0.568	-3.15	0.00169	0.00719	-2.39
DE_cynomolgus	PARK7	-0.287	-0.4	-0.174	3.14	-4.98	7.54e-07	7.6e-06	4.96
DE_cynomolgus	PARL	-0.0819	-0.22	0.0558	1.15	-1.17	0.243	0.398	-6.6
DE_cynomolgus	PARM1	0.214	0.16	0.268	0.0911	7.74	2.09e-14	7.24e-13	21.8
DE_cynomolgus	PARN	-0.132	-0.239	-0.0254	0.512	-2.43	0.0153	0.0459	-4.37
DE_cynomolgus	PARP1	-0.572	-0.711	-0.432	2.7	-8.03	2.38e-15	9.08e-14	24
DE_cynomolgus	PARP11	0.0392	-0.0328	0.111	0.189	1.07	0.285	0.444	-6.75
DE_cynomolgus	PARP14	0.0196	-0.0269	0.0661	0.076	0.827	0.408	0.571	-6.97
DE_cynomolgus	PARP16	0.0312	-0.0284	0.0908	0.116	1.03	0.304	0.465	-6.75
DE_cynomolgus	PARP2	-0.0999	-0.215	0.0157	0.63	-1.7	0.0903	0.191	-5.88
DE_cynomolgus	PARP4	0.309	0.212	0.406	0.36	6.24	6.36e-10	1.14e-08	11.8
DE_cynomolgus	PARP6	0.0285	-0.0384	0.0954	0.163	0.836	0.403	0.567	-6.96
DE_cynomolgus	PARP8	0.0597	-0.0337	0.153	0.349	1.25	0.21	0.359	-6.52
DE_cynomolgus	PARPBP	-0.264	-0.387	-0.142	0.631	-4.23	2.56e-05	0.000183	1.57
DE_cynomolgus	PARS2	0.0258	-0.0371	0.0886	0.134	0.806	0.421	0.584	-6.95
DE_cynomolgus	PARVA	0.387	0.254	0.52	0.74	5.72	1.64e-08	2.29e-07	8.81
DE_cynomolgus	PARVB	-0.0236	-0.141	0.0936	0.581	-0.397	0.692	0.811	-7.22
DE_cynomolgus	PASK	-0.0159	-0.0919	0.0601	0.205	-0.41	0.682	0.804	-7.18
DE_cynomolgus	PATJ	0.103	0.0131	0.192	0.299	2.25	0.0247	0.0678	-4.79
DE_cynomolgus	PATL1	-0.0908	-0.179	-0.00227	0.327	-2.01	0.0444	0.109	-5.3
DE_cynomolgus	PATZ1	-0.0825	-0.2	0.035	0.563	-1.38	0.169	0.306	-6.31
DE_cynomolgus	PAWR	-0.0146	-0.171	0.142	1.77	-0.185	0.854	0.914	-7.28
DE_cynomolgus	PAXBP1	-0.0825	-0.218	0.053	0.792	-1.2	0.232	0.385	-6.55
DE_cynomolgus	PAXIP1	-0.134	-0.216	-0.0515	0.256	-3.2	0.00154	0.00666	-2.22
DE_cynomolgus	PAXX	0.108	-0.0164	0.233	0.815	1.71	0.0886	0.188	-5.83
DE_cynomolgus	PBDC1	-0.12	-0.259	0.0186	1.24	-1.7	0.0893	0.189	-5.83
DE_cynomolgus	PBK	0.0459	-0.048	0.14	0.284	0.96	0.337	0.502	-6.8
DE_cynomolgus	PBLD	-0.244	-0.333	-0.155	0.364	-5.37	9.59e-08	1.17e-06	6.93
DE_cynomolgus	PBRM1	0.128	-0.0159	0.273	1.16	1.75	0.0811	0.175	-5.76
DE_cynomolgus	PBX1	-0.175	-0.315	-0.0346	0.877	-2.45	0.0146	0.0442	-4.27
DE_cynomolgus	PBX2	-0.127	-0.246	-0.00749	0.613	-2.09	0.0373	0.0947	-5.1
DE_cynomolgus	PBX3	0.0591	-0.0461	0.164	0.418	1.1	0.27	0.428	-6.66
DE_cynomolgus	PBXIP1	0.132	0.0422	0.223	0.304	2.88	0.00407	0.0153	-3.2
DE_cynomolgus	PCBD1	-0.232	-0.375	-0.089	2.28	-3.19	0.00149	0.00646	-2.22
DE_cynomolgus	PCBP1	-0.028	-0.145	0.0894	3.23	-0.469	0.639	0.77	-7.14
DE_cynomolgus	PCBP2	-0.0956	-0.235	0.0442	1.63	-1.35	0.179	0.319	-6.39
DE_cynomolgus	PCBP3	-0.0867	-0.141	-0.0322	0.109	-3.12	0.00185	0.00772	-2.48
DE_cynomolgus	PCBP4	0.249	0.134	0.364	0.526	4.26	2.38e-05	0.000172	1.7
DE_cynomolgus	PCCA	-0.0079	-0.107	0.0909	0.387	-0.157	0.875	0.929	-7.3
DE_cynomolgus	PCCB	-0.25	-0.383	-0.116	0.938	-3.66	0.000269	0.00146	-0.625
DE_cynomolgus	PCDH1	-0.0784	-0.19	0.0336	0.475	-1.37	0.17	0.307	-6.32
DE_cynomolgus	PCDH11X	0.0872	0.0142	0.16	0.146	2.35	0.0194	0.0554	-4.54
DE_cynomolgus	PCDH18	0.0958	-0.00467	0.196	0.343	1.87	0.0616	0.142	-5.56
DE_cynomolgus	PCDH7	0.233	0.123	0.343	0.438	4.15	3.58e-05	0.000247	1.21
DE_cynomolgus	PCDHAC2	-0.00697	-0.0577	0.0437	0.0862	-0.27	0.787	0.878	-7.27
DE_cynomolgus	PCDHB2	0.0583	-0.0146	0.131	0.192	1.57	0.117	0.232	-6.05
DE_cynomolgus	PCED1A	0.0391	-0.0236	0.102	0.139	1.22	0.221	0.373	-6.56
DE_cynomolgus	PCF11	-0.006	-0.107	0.0954	0.426	-0.116	0.908	0.949	-7.3
DE_cynomolgus	PCGF1	-0.0431	-0.119	0.0323	0.222	-1.12	0.262	0.418	-6.68
DE_cynomolgus	PCGF2	0.123	0.011	0.235	0.608	2.15	0.0314	0.0826	-5.01
DE_cynomolgus	PCGF5	0.341	0.245	0.437	0.347	6.97	3.43e-11	7.47e-10	16.4
DE_cynomolgus	PCGF6	-0.192	-0.303	-0.0803	0.57	-3.38	0.00076	0.00358	-1.66
DE_cynomolgus	PCID2	-0.223	-0.338	-0.108	0.648	-3.81	0.000145	0.000844	-0.11
DE_cynomolgus	PCIF1	0.00245	-0.11	0.114	0.504	0.0429	0.966	0.982	-7.28
DE_cynomolgus	PCK2	-0.326	-0.455	-0.197	0.614	-4.97	8.96e-07	8.94e-06	4.9
DE_cynomolgus	PCLAF	0.201	0.0483	0.355	1.28	2.59	0.0101	0.0329	-3.95
DE_cynomolgus	PCLO	-0.0316	-0.0967	0.0334	0.147	-0.954	0.341	0.505	-6.86
DE_cynomolgus	PCM1	0.052	-0.0852	0.189	1.34	0.744	0.457	0.618	-7.04
DE_cynomolgus	PCMT1	-0.0573	-0.203	0.0886	1.59	-0.771	0.441	0.603	-6.97
DE_cynomolgus	PCMTD1	0.016	-0.0916	0.124	0.421	0.293	0.77	0.868	-7.23
DE_cynomolgus	PCMTD2	-0.0904	-0.181	-1.69e-05	0.309	-1.96	0.05	0.12	-5.4
DE_cynomolgus	PCNA	-0.479	-0.642	-0.316	1.89	-5.76	1.11e-08	1.6e-07	8.96
DE_cynomolgus	PCNP	-0.213	-0.356	-0.0704	1.77	-2.93	0.00347	0.0133	-3
DE_cynomolgus	PCNT	-0.0728	-0.182	0.036	0.448	-1.32	0.189	0.332	-6.42
DE_cynomolgus	PCNX1	0.159	0.0571	0.261	0.433	3.06	0.00228	0.00926	-2.67
DE_cynomolgus	PCNX2	-1	-1.11	-0.887	0.586	-17.3	1.15e-59	6.88e-57	126
DE_cynomolgus	PCNX3	-0.0129	-0.0808	0.055	0.163	-0.373	0.71	0.823	-7.2
DE_cynomolgus	PCNX4	0.117	0.0111	0.224	0.477	2.17	0.0305	0.0806	-4.94
DE_cynomolgus	PCOLCE	0.181	0.0611	0.301	0.45	2.96	0.00314	0.0123	-2.9
DE_cynomolgus	PCOLCE2	0.295	0.184	0.406	0.351	5.22	2.24e-07	2.51e-06	6.16
DE_cynomolgus	PCP4L1	0.326	0.24	0.412	0.176	7.42	2.34e-13	6.97e-12	19.6
DE_cynomolgus	PCSK1N	-0.0429	-0.129	0.0428	0.19	-0.983	0.326	0.489	-6.76
DE_cynomolgus	PCSK7	0.127	0.00809	0.247	0.493	2.1	0.0364	0.093	-5.07
DE_cynomolgus	PCSK9	-0.273	-0.374	-0.172	0.295	-5.31	1.44e-07	1.69e-06	6.6
DE_cynomolgus	PCTP	0.042	-0.0423	0.126	0.254	0.979	0.328	0.492	-6.8
DE_cynomolgus	PCYOX1	0.155	0.0253	0.286	0.844	2.35	0.0194	0.0555	-4.53
DE_cynomolgus	PCYOX1L	-0.192	-0.285	-0.0992	0.318	-4.06	5.42e-05	0.000354	0.907
DE_cynomolgus	PCYT1A	0.201	0.112	0.29	0.288	4.47	1.28e-05	9.9e-05	2.55
DE_cynomolgus	PCYT1B	-0.207	-0.291	-0.123	0.27	-4.85	1.66e-06	1.56e-05	4.34
DE_cynomolgus	PCYT2	-0.178	-0.323	-0.0339	1.13	-2.42	0.0155	0.0463	-4.32
DE_cynomolgus	PDAP1	-0.0522	-0.189	0.0841	2.18	-0.752	0.452	0.613	-6.98
DE_cynomolgus	PDCD10	-0.0856	-0.225	0.0534	1.16	-1.21	0.227	0.379	-6.53
DE_cynomolgus	PDCD11	-0.214	-0.337	-0.0904	0.69	-3.4	0.000706	0.00336	-1.54
DE_cynomolgus	PDCD2	-0.336	-0.48	-0.192	1.78	-4.58	5.23e-06	4.44e-05	3.1
DE_cynomolgus	PDCD2L	-0.0754	-0.183	0.0321	0.473	-1.38	0.169	0.306	-6.32
DE_cynomolgus	PDCD5	-0.0871	-0.215	0.0408	2.92	-1.34	0.182	0.323	-6.36
DE_cynomolgus	PDCD6	0.24	0.099	0.38	1.7	3.34	0.00086	0.00397	-1.73
DE_cynomolgus	PDCD6IP	0.174	0.0437	0.304	0.89	2.65	0.00932	0.0308	-3.83
DE_cynomolgus	PDCD7	-0.109	-0.234	0.0166	0.82	-1.71	0.0887	0.188	-5.85
DE_cynomolgus	PDCL	0.0229	-0.0834	0.129	0.434	0.423	0.673	0.797	-7.19
DE_cynomolgus	PDCL3	-0.171	-0.303	-0.0396	1.03	-2.55	0.0108	0.0346	-4.07
DE_cynomolgus	PDE12	-0.024	-0.114	0.0662	0.293	-0.522	0.602	0.742	-7.13
DE_cynomolgus	PDE1B	-0.0861	-0.127	-0.0448	0.0656	-4.12	6.35e-05	0.000408	1.08
DE_cynomolgus	PDE3B	-0.0567	-0.147	0.0339	0.277	-1.23	0.22	0.371	-6.51
DE_cynomolgus	PDE4B	-0.0971	-0.19	-0.00456	0.264	-2.06	0.0398	0.0999	-5.16
DE_cynomolgus	PDE4DIP	0.0333	-0.0482	0.115	0.237	0.805	0.421	0.584	-6.98
DE_cynomolgus	PDE5A	0.11	0.0352	0.184	0.182	2.89	0.00392	0.0148	-3.1
DE_cynomolgus	PDE6D	-0.246	-0.357	-0.136	0.55	-4.37	1.34e-05	0.000103	2.14
DE_cynomolgus	PDE7A	0.0994	-0.0147	0.213	0.559	1.71	0.0876	0.187	-5.85
DE_cynomolgus	PDE9A	0.0591	-0.0267	0.145	0.281	1.35	0.177	0.317	-6.4
DE_cynomolgus	PDF	-0.132	-0.256	-0.00803	0.656	-2.09	0.0369	0.0941	-5.08
DE_cynomolgus	PDGFA	-0.436	-0.56	-0.313	0.602	-6.94	1.07e-11	2.52e-10	16.2
DE_cynomolgus	PDGFB	-0.00873	-0.0873	0.0698	0.189	-0.219	0.827	0.898	-7.25
DE_cynomolgus	PDGFC	0.216	0.117	0.315	0.244	4.28	1.99e-05	0.000147	1.82
DE_cynomolgus	PDGFRB	-0.141	-0.207	-0.0752	0.143	-4.21	3.53e-05	0.000244	1.48
DE_cynomolgus	PDHA1	-0.171	-0.305	-0.0362	1.22	-2.49	0.0129	0.0401	-4.22
DE_cynomolgus	PDHB	-0.289	-0.429	-0.149	1.51	-4.04	5.62e-05	0.000366	0.784
DE_cynomolgus	PDHX	-0.0153	-0.105	0.0739	0.319	-0.337	0.736	0.846	-7.21
DE_cynomolgus	PDIA3	0.0271	-0.0746	0.129	3.8	0.523	0.601	0.741	-7.11
DE_cynomolgus	PDIA4	-0.0376	-0.182	0.107	2.52	-0.51	0.61	0.747	-7.13
DE_cynomolgus	PDIA5	0.194	0.0846	0.304	0.459	3.48	0.000547	0.0027	-1.29
DE_cynomolgus	PDIA6	-0.115	-0.218	-0.011	3.59	-2.17	0.0301	0.08	-4.96
DE_cynomolgus	PDK1	-0.0502	-0.134	0.0332	0.261	-1.18	0.238	0.392	-6.61
DE_cynomolgus	PDK2	-0.0624	-0.154	0.0293	0.284	-1.34	0.182	0.323	-6.38
DE_cynomolgus	PDK3	-0.248	-0.346	-0.149	0.398	-4.95	1.43e-06	1.37e-05	4.8
DE_cynomolgus	PDLIM1	0.842	0.67	1.01	1.42	9.62	3.37e-20	2.07e-18	37.1
DE_cynomolgus	PDLIM2	0.177	0.0235	0.33	1.06	2.26	0.0239	0.0659	-4.76
DE_cynomolgus	PDLIM3	0.118	0.0545	0.182	0.119	3.65	0.000302	0.00161	-0.699
DE_cynomolgus	PDLIM5	0.689	0.54	0.839	0.919	9.05	6.6e-19	3.58e-17	32.2
DE_cynomolgus	PDLIM7	0.447	0.283	0.611	1.7	5.34	1.27e-07	1.52e-06	6.79
DE_cynomolgus	PDP1	0.0475	-0.0606	0.155	0.406	0.863	0.389	0.553	-6.89
DE_cynomolgus	PDP2	-0.0637	-0.13	0.00283	0.174	-1.88	0.0606	0.14	-5.55
DE_cynomolgus	PDPN	0.195	0.0561	0.335	0.861	2.76	0.00616	0.0217	-3.48
DE_cynomolgus	PDPR	-0.0243	-0.107	0.0585	0.271	-0.577	0.564	0.71	-7.13
DE_cynomolgus	PDRG1	-0.249	-0.363	-0.135	0.614	-4.29	2.33e-05	0.000169	1.8
DE_cynomolgus	PDS5A	-0.0757	-0.2	0.0489	0.805	-1.19	0.233	0.386	-6.61
DE_cynomolgus	PDS5B	-0.12	-0.236	-0.00367	0.612	-2.02	0.0432	0.107	-5.28
DE_cynomolgus	PDSS1	-0.0564	-0.154	0.0417	0.365	-1.13	0.26	0.415	-6.62
DE_cynomolgus	PDSS2	-0.0911	-0.167	-0.015	0.21	-2.35	0.0191	0.0549	-4.53
DE_cynomolgus	PDXDC1	-0.0103	-0.133	0.112	0.705	-0.165	0.869	0.924	-7.29
DE_cynomolgus	PDXK	-0.105	-0.228	0.0193	0.878	-1.66	0.0978	0.203	-5.94
DE_cynomolgus	PDXP	-0.0215	-0.153	0.11	0.775	-0.321	0.748	0.854	-7.21
DE_cynomolgus	PDZD11	-0.101	-0.232	0.0307	1.11	-1.5	0.133	0.257	-6.18
DE_cynomolgus	PDZD2	0.0167	-0.0347	0.0682	0.102	0.638	0.524	0.677	-7.11
DE_cynomolgus	PDZD4	-1.41	-1.54	-1.28	0.723	-21	3.13e-83	4.56e-80	179
DE_cynomolgus	PDZD8	0.0456	-0.0708	0.162	0.593	0.769	0.442	0.604	-6.98
DE_cynomolgus	PEA15	0.471	0.318	0.624	1.21	6.04	2.03e-09	3.25e-08	10.6
DE_cynomolgus	PEAK1	0.0728	-0.0222	0.168	0.342	1.5	0.133	0.257	-6.19
DE_cynomolgus	PEBP1	-0.541	-0.666	-0.416	3.23	-8.5	5.72e-17	2.6e-15	27.7
DE_cynomolgus	PECR	0.0298	-0.0454	0.105	0.229	0.777	0.437	0.6	-7.01
DE_cynomolgus	PEF1	-0.0587	-0.198	0.0804	0.976	-0.828	0.408	0.57	-6.91
DE_cynomolgus	PEG10	-0.108	-0.27	0.0542	1.08	-1.31	0.191	0.335	-6.42
DE_cynomolgus	PEG3	-0.0346	-0.0767	0.00743	0.0594	-1.62	0.106	0.216	-5.98
DE_cynomolgus	PELI1	0.124	-0.00835	0.256	0.684	1.84	0.0663	0.15	-5.59
DE_cynomolgus	PELI2	-0.0746	-0.14	-0.00869	0.14	-2.22	0.0266	0.0721	-4.82
DE_cynomolgus	PELO	0.0911	-0.028	0.21	0.58	1.51	0.133	0.257	-6.16
DE_cynomolgus	PELP1	-0.342	-0.483	-0.2	1.11	-4.74	2.43e-06	2.22e-05	3.83
DE_cynomolgus	PEMT	-0.098	-0.223	0.0267	0.744	-1.54	0.123	0.242	-6.13
DE_cynomolgus	PEPD	0.0671	-0.0559	0.19	0.786	1.07	0.284	0.444	-6.73
DE_cynomolgus	PER1	-0.0151	-0.0746	0.0443	0.128	-0.5	0.617	0.753	-7.19
DE_cynomolgus	PER3	-0.0924	-0.154	-0.0308	0.139	-2.96	0.00353	0.0136	-2.95
DE_cynomolgus	PERP	0.88	0.709	1.05	1.75	10.1	5.43e-23	4.23e-21	41.6
DE_cynomolgus	PES1	-0.0503	-0.182	0.081	0.934	-0.753	0.452	0.613	-6.99
DE_cynomolgus	PET100	0.0227	-0.119	0.164	1.12	0.315	0.753	0.857	-7.21
DE_cynomolgus	PET117	-0.0624	-0.159	0.034	0.335	-1.27	0.204	0.352	-6.46
DE_cynomolgus	PEX1	0.0203	-0.0785	0.119	0.364	0.405	0.686	0.807	-7.19
DE_cynomolgus	PEX10	-0.025	-0.13	0.0797	0.437	-0.469	0.639	0.77	-7.15
DE_cynomolgus	PEX11B	0.0163	-0.0613	0.0938	0.219	0.413	0.68	0.802	-7.21
DE_cynomolgus	PEX11G	-0.079	-0.136	-0.0216	0.115	-2.7	0.00705	0.0243	-3.69
DE_cynomolgus	PEX13	0.036	-0.0587	0.131	0.335	0.75	0.454	0.616	-7.01
DE_cynomolgus	PEX14	-0.0798	-0.169	0.00955	0.286	-1.75	0.08	0.173	-5.74
DE_cynomolgus	PEX16	0.0302	-0.0617	0.122	0.339	0.65	0.517	0.672	-7.1
DE_cynomolgus	PEX19	0.0255	-0.0943	0.145	0.649	0.418	0.676	0.799	-7.19
DE_cynomolgus	PEX2	-0.0681	-0.155	0.0184	0.319	-1.54	0.123	0.241	-6.13
DE_cynomolgus	PEX26	-0.0419	-0.117	0.0333	0.212	-1.09	0.274	0.432	-6.71
DE_cynomolgus	PEX3	0.0349	-0.0516	0.121	0.287	0.794	0.428	0.591	-6.99
DE_cynomolgus	PEX5	-0.0754	-0.166	0.0156	0.321	-1.63	0.104	0.213	-5.97
DE_cynomolgus	PEX6	-0.0336	-0.105	0.0379	0.167	-0.923	0.356	0.52	-6.86
DE_cynomolgus	PEX7	-0.0382	-0.115	0.0385	0.203	-0.977	0.329	0.493	-6.79
DE_cynomolgus	PFAS	-0.242	-0.363	-0.122	0.617	-3.95	8.59e-05	0.000532	0.442
DE_cynomolgus	PFDN1	-0.104	-0.241	0.032	1.4	-1.51	0.133	0.257	-6.16
DE_cynomolgus	PFDN2	-0.0143	-0.155	0.126	2.03	-0.201	0.841	0.906	-7.23
DE_cynomolgus	PFDN4	-0.376	-0.518	-0.235	1.88	-5.23	2.11e-07	2.37e-06	6.17
DE_cynomolgus	PFDN5	0.079	-0.0366	0.195	3.06	1.34	0.18	0.32	-6.35
DE_cynomolgus	PFDN6	-0.323	-0.463	-0.183	1.69	-4.52	6.9e-06	5.71e-05	2.83
DE_cynomolgus	PFKFB3	0.138	0.0697	0.207	0.167	3.95	8.27e-05	0.000515	0.419
DE_cynomolgus	PFKFB4	-0.0239	-0.0805	0.0326	0.113	-0.831	0.406	0.569	-6.93
DE_cynomolgus	PFKL	0.177	0.0455	0.308	0.977	2.64	0.00834	0.028	-3.84
DE_cynomolgus	PFKM	-0.0331	-0.158	0.0912	0.648	-0.523	0.601	0.741	-7.12
DE_cynomolgus	PFKP	0.1	-0.0218	0.222	0.499	1.61	0.107	0.218	-5.97
DE_cynomolgus	PFN1	-0.311	-0.396	-0.226	5.66	-7.18	1.28e-12	3.44e-11	17.8
DE_cynomolgus	PFN2	0.122	-0.0151	0.259	2.47	1.75	0.081	0.175	-5.73
DE_cynomolgus	PGAM1	-0.579	-0.691	-0.467	3.8	-10.2	3.17e-23	2.51e-21	41.9
DE_cynomolgus	PGAM4	-0.468	-0.559	-0.376	1.31	-10.1	7.29e-22	5.16e-20	41
DE_cynomolgus	PGAM5	-0.0861	-0.217	0.0446	0.808	-1.29	0.196	0.342	-6.43
DE_cynomolgus	PGAP1	0.0134	-0.0718	0.0985	0.253	0.309	0.758	0.861	-7.22
DE_cynomolgus	PGAP2	-0.155	-0.278	-0.0311	0.745	-2.46	0.0143	0.0434	-4.27
DE_cynomolgus	PGAP3	-0.0414	-0.103	0.0199	0.126	-1.33	0.185	0.327	-6.43
DE_cynomolgus	PGBD1	0.0914	0.00877	0.174	0.26	2.17	0.0302	0.08	-4.97
DE_cynomolgus	PGBD2	0.0396	-0.02	0.0992	0.12	1.3	0.192	0.336	-6.46
DE_cynomolgus	PGD	-0.0874	-0.216	0.0416	2.51	-1.33	0.184	0.326	-6.39
DE_cynomolgus	PGF	0.327	0.23	0.425	0.258	6.58	9.82e-11	1.99e-09	13.9
DE_cynomolgus	PGGHG	0.2	0.127	0.272	0.171	5.4	1.17e-07	1.4e-06	7.06
DE_cynomolgus	PGGT1B	-0.0726	-0.163	0.0183	0.339	-1.57	0.117	0.233	-6.09
DE_cynomolgus	PGK1	-0.11	-0.236	0.0172	3.08	-1.7	0.0899	0.19	-5.84
DE_cynomolgus	PGM1	0.0731	-0.0476	0.194	0.577	1.19	0.235	0.387	-6.57
DE_cynomolgus	PGM2	0.124	0.0128	0.235	0.569	2.19	0.0288	0.0772	-4.92
DE_cynomolgus	PGM2L1	-0.03	-0.126	0.0662	0.351	-0.612	0.541	0.69	-7.08
DE_cynomolgus	PGM3	0.0742	-0.0527	0.201	0.725	1.15	0.252	0.406	-6.61
DE_cynomolgus	PGP	-0.0242	-0.173	0.124	1.85	-0.32	0.749	0.855	-7.19
DE_cynomolgus	PGPEP1	-0.0582	-0.122	0.00555	0.14	-1.79	0.0735	0.162	-5.72
DE_cynomolgus	PGRMC1	-0.0254	-0.159	0.108	1.79	-0.375	0.708	0.822	-7.21
DE_cynomolgus	PGRMC2	-0.065	-0.206	0.0763	1.07	-0.903	0.367	0.531	-6.85
DE_cynomolgus	PGS1	-0.118	-0.22	-0.0148	0.436	-2.25	0.025	0.0685	-4.77
DE_cynomolgus	PHACTR2	-0.334	-0.494	-0.174	1.79	-4.1	4.43e-05	0.000297	1.07
DE_cynomolgus	PHACTR4	0.0177	-0.0909	0.126	0.454	0.32	0.749	0.855	-7.21
DE_cynomolgus	PHAX	-0.0225	-0.157	0.112	1.25	-0.328	0.743	0.85	-7.25
DE_cynomolgus	PHB	-0.54	-0.669	-0.411	2.93	-8.21	7.57e-16	3.09e-14	25.4
DE_cynomolgus	PHB2	-0.263	-0.39	-0.137	2.68	-4.1	4.76e-05	0.000316	1.03
DE_cynomolgus	PHC1	-1.11	-1.26	-0.954	1.23	-14.4	4.26e-43	1.28e-40	87.2
DE_cynomolgus	PHC2	0.573	0.442	0.704	0.735	8.58	4.09e-17	1.87e-15	28.3
DE_cynomolgus	PHC3	-0.0175	-0.0846	0.0497	0.167	-0.511	0.61	0.747	-7.18
DE_cynomolgus	PHF1	0.0713	-0.0167	0.159	0.31	1.59	0.112	0.225	-6.06
DE_cynomolgus	PHF10	0.196	0.0875	0.305	0.416	3.54	0.000423	0.00215	-1.05
DE_cynomolgus	PHF11	0.00463	-0.0437	0.053	0.0887	0.188	0.851	0.912	-7.3
DE_cynomolgus	PHF12	-0.11	-0.211	-0.00937	0.438	-2.15	0.0323	0.0844	-4.99
DE_cynomolgus	PHF13	-0.0131	-0.0964	0.0702	0.242	-0.311	0.757	0.86	-7.26
DE_cynomolgus	PHF14	-0.0456	-0.185	0.0941	1.21	-0.641	0.522	0.676	-7.06
DE_cynomolgus	PHF19	0.0684	-0.0385	0.175	0.417	1.26	0.209	0.358	-6.5
DE_cynomolgus	PHF2	0.0986	0.0415	0.156	0.112	3.39	0.000726	0.00344	-1.62
DE_cynomolgus	PHF20	-0.0481	-0.171	0.0748	0.784	-0.771	0.442	0.604	-7.01
DE_cynomolgus	PHF20L1	0.233	0.112	0.354	0.69	3.79	0.000161	0.000923	-0.216
DE_cynomolgus	PHF21A	-0.0355	-0.115	0.0445	0.222	-0.871	0.384	0.549	-6.9
DE_cynomolgus	PHF21B	-0.155	-0.238	-0.0711	0.252	-3.64	0.000308	0.00164	-0.72
DE_cynomolgus	PHF23	-0.0441	-0.163	0.075	0.619	-0.728	0.467	0.628	-7.01
DE_cynomolgus	PHF3	-0.157	-0.301	-0.0129	1.28	-2.14	0.0327	0.0852	-5.03
DE_cynomolgus	PHF5A	-0.436	-0.583	-0.29	1.95	-5.85	6.72e-09	9.89e-08	9.53
DE_cynomolgus	PHF6	0.146	0.00635	0.285	1.02	2.05	0.0405	0.101	-5.17
DE_cynomolgus	PHF7	-0.0474	-0.11	0.0155	0.139	-1.48	0.139	0.265	-6.2
DE_cynomolgus	PHF8	-0.0264	-0.0905	0.0377	0.148	-0.809	0.419	0.582	-6.94
DE_cynomolgus	PHGDH	-0.804	-0.971	-0.637	2.46	-9.44	2.18e-20	1.37e-18	35.5
DE_cynomolgus	PHIP	0.0749	-0.0822	0.232	1.45	0.935	0.35	0.515	-6.81
DE_cynomolgus	PHKA2	0.0475	-0.011	0.106	0.122	1.6	0.111	0.224	-6.02
DE_cynomolgus	PHKB	0.0125	-0.0997	0.125	0.504	0.219	0.827	0.898	-7.25
DE_cynomolgus	PHKG2	0.0101	-0.0983	0.119	0.453	0.182	0.855	0.915	-7.24
DE_cynomolgus	PHLDA1	-0.175	-0.35	-0.000299	0.932	-1.97	0.0496	0.119	-5.33
DE_cynomolgus	PHLDA2	0.335	0.171	0.5	0.583	4.01	6.52e-05	0.000416	0.706
DE_cynomolgus	PHLDA3	-0.000467	-0.0742	0.0733	0.187	-0.0125	0.99	0.995	-7.3
DE_cynomolgus	PHLDB1	-0.029	-0.13	0.0725	0.388	-0.561	0.575	0.719	-7.13
DE_cynomolgus	PHLDB2	-0.00458	-0.125	0.116	0.644	-0.0743	0.941	0.968	-7.3
DE_cynomolgus	PHLPP1	-0.132	-0.214	-0.0492	0.265	-3.13	0.00182	0.00762	-2.41
DE_cynomolgus	PHLPP2	0.00436	-0.0631	0.0718	0.151	0.127	0.899	0.942	-7.26
DE_cynomolgus	PHPT1	0.0293	-0.0963	0.155	2.89	0.458	0.647	0.777	-7.16
DE_cynomolgus	PHRF1	-0.016	-0.106	0.0739	0.318	-0.352	0.725	0.837	-7.24
DE_cynomolgus	PHTF1	0.0514	-0.0648	0.168	0.614	0.868	0.385	0.55	-6.94
DE_cynomolgus	PHTF2	0.0188	-0.097	0.135	0.492	0.319	0.75	0.855	-7.19
DE_cynomolgus	PHYH	0.0474	-0.0518	0.147	0.39	0.938	0.348	0.514	-6.87
DE_cynomolgus	PHYKPL	0.0278	-0.0492	0.105	0.217	0.708	0.479	0.639	-7.06
DE_cynomolgus	PI4K2A	-0.0398	-0.128	0.0479	0.279	-0.892	0.373	0.538	-6.88
DE_cynomolgus	PI4K2B	0.0877	0.00281	0.173	0.268	2.03	0.0429	0.106	-5.22
DE_cynomolgus	PI4KA	0.0164	-0.07	0.103	0.258	0.374	0.709	0.823	-7.22
DE_cynomolgus	PI4KB	0.129	0.0486	0.21	0.261	3.14	0.00173	0.00734	-2.42
DE_cynomolgus	PIANP	-0.105	-0.187	-0.0233	0.237	-2.52	0.0118	0.0372	-4.09
DE_cynomolgus	PIAS1	0.189	0.0784	0.3	0.56	3.36	0.000869	0.00401	-1.69
DE_cynomolgus	PIAS2	-0.0932	-0.188	0.00134	0.361	-1.94	0.0533	0.126	-5.41
DE_cynomolgus	PIAS3	0.165	0.058	0.272	0.488	3.03	0.00253	0.0102	-2.76
DE_cynomolgus	PIAS4	-0.0495	-0.164	0.0656	0.552	-0.845	0.399	0.562	-6.93
DE_cynomolgus	PIBF1	0.0663	-0.028	0.161	0.32	1.38	0.168	0.305	-6.3
DE_cynomolgus	PICALM	0.242	0.113	0.37	0.611	3.69	0.000232	0.00127	-0.496
DE_cynomolgus	PICK1	-0.0154	-0.11	0.0792	0.337	-0.319	0.75	0.855	-7.22
DE_cynomolgus	PIDD1	-0.0751	-0.15	-0.000364	0.176	-1.97	0.0489	0.118	-5.34
DE_cynomolgus	PIEZO1	0.0231	-0.0476	0.0938	0.175	0.642	0.521	0.675	-7.08
DE_cynomolgus	PIEZO2	-0.106	-0.152	-0.0603	0.0709	-4.54	6.58e-06	5.47e-05	2.92
DE_cynomolgus	PIF1	-0.129	-0.229	-0.0297	0.325	-2.55	0.0111	0.0354	-4.05
DE_cynomolgus	PIGA	0.00215	-0.0625	0.0668	0.152	0.0653	0.948	0.973	-7.31
DE_cynomolgus	PIGB	0.038	-0.0178	0.0939	0.107	1.34	0.181	0.322	-6.41
DE_cynomolgus	PIGBOS1	0.124	0.0297	0.218	0.331	2.59	0.00999	0.0325	-3.96
DE_cynomolgus	PIGC	0.0641	-0.0391	0.167	0.465	1.23	0.221	0.373	-6.56
DE_cynomolgus	PIGG	-0.0455	-0.136	0.0454	0.321	-0.983	0.326	0.489	-6.82
DE_cynomolgus	PIGH	-0.0945	-0.167	-0.022	0.181	-2.56	0.0108	0.0345	-4.02
DE_cynomolgus	PIGK	0.00497	-0.0955	0.105	0.421	0.0971	0.923	0.958	-7.3
DE_cynomolgus	PIGL	-0.000899	-0.0751	0.0733	0.227	-0.0238	0.981	0.99	-7.32
DE_cynomolgus	PIGM	0.0798	0.000892	0.159	0.229	1.98	0.0475	0.115	-5.3
DE_cynomolgus	PIGN	-0.0196	-0.0944	0.0552	0.217	-0.514	0.607	0.745	-7.18
DE_cynomolgus	PIGO	-0.0107	-0.0832	0.0618	0.197	-0.291	0.771	0.868	-7.27
DE_cynomolgus	PIGP	-0.175	-0.295	-0.0557	0.59	-2.87	0.00415	0.0156	-3.16
DE_cynomolgus	PIGQ	0.0892	0.00579	0.173	0.275	2.11	0.0362	0.0926	-5.09
DE_cynomolgus	PIGS	0.044	-0.0716	0.16	0.614	0.747	0.455	0.616	-7.04
DE_cynomolgus	PIGT	0.187	0.0574	0.317	0.778	2.84	0.00481	0.0176	-3.29
DE_cynomolgus	PIGU	0.00834	-0.0776	0.0942	0.284	0.191	0.849	0.911	-7.27
DE_cynomolgus	PIGV	0.0252	-0.0338	0.0841	0.131	0.838	0.402	0.566	-6.96
DE_cynomolgus	PIGW	0.00662	-0.0749	0.0882	0.222	0.159	0.873	0.928	-7.26
DE_cynomolgus	PIGX	0.236	0.132	0.34	0.39	4.45	1.06e-05	8.42e-05	2.49
DE_cynomolgus	PIK3C2A	0.128	0.007	0.25	0.685	2.08	0.0383	0.0969	-5.14
DE_cynomolgus	PIK3C3	0.0393	-0.0605	0.139	0.401	0.772	0.44	0.602	-7.02
DE_cynomolgus	PIK3CA	0.0562	-0.0227	0.135	0.237	1.4	0.162	0.298	-6.34
DE_cynomolgus	PIK3CB	-0.0665	-0.159	0.0262	0.354	-1.41	0.159	0.293	-6.32
DE_cynomolgus	PIK3R1	0.0663	-0.0441	0.177	0.431	1.18	0.238	0.392	-6.6
DE_cynomolgus	PIK3R2	0.0833	-0.0329	0.199	0.544	1.41	0.16	0.294	-6.28
DE_cynomolgus	PIK3R3	0.199	0.0937	0.305	0.394	3.7	0.000223	0.00123	-0.512
DE_cynomolgus	PIK3R4	-0.0318	-0.124	0.06	0.347	-0.68	0.496	0.653	-7.08
DE_cynomolgus	PIKFYVE	0.0424	-0.0487	0.133	0.337	0.913	0.361	0.526	-6.9
DE_cynomolgus	PIM1	0.00237	-0.131	0.136	0.645	0.035	0.972	0.985	-7.26
DE_cynomolgus	PIM2	-0.906	-1.03	-0.781	0.714	-14.2	3.97e-42	1.16e-39	85.1
DE_cynomolgus	PIM3	0.0706	-0.0265	0.168	0.37	1.43	0.154	0.285	-6.3
DE_cynomolgus	PIMREG	-0.198	-0.342	-0.0549	0.889	-2.71	0.00681	0.0236	-3.62
DE_cynomolgus	PIN1	0.0871	-0.0473	0.221	1.98	1.27	0.204	0.351	-6.46
DE_cynomolgus	PIN4	-0.196	-0.338	-0.0544	1.81	-2.72	0.00673	0.0234	-3.59
DE_cynomolgus	PINK1	-0.202	-0.313	-0.0916	0.451	-3.59	0.000361	0.00187	-0.882
DE_cynomolgus	PINX1	-0.249	-0.369	-0.13	0.626	-4.11	4.29e-05	0.000289	1.1
DE_cynomolgus	PIP4K2A	0.0826	-0.0124	0.178	0.344	1.71	0.0881	0.188	-5.86
DE_cynomolgus	PIP4K2B	0.0101	-0.0814	0.102	0.305	0.216	0.829	0.899	-7.26
DE_cynomolgus	PIP4K2C	-0.000794	-0.0906	0.089	0.309	-0.0174	0.986	0.993	-7.31
DE_cynomolgus	PIP4P1	0.186	0.072	0.3	0.595	3.2	0.00142	0.00617	-2.23
DE_cynomolgus	PIP4P2	0.0393	-0.0641	0.143	0.511	0.749	0.455	0.616	-7.03
DE_cynomolgus	PIP5K1A	0.134	0.0351	0.233	0.41	2.67	0.00803	0.0272	-3.77
DE_cynomolgus	PIPOX	-0.0689	-0.138	-0.000228	0.156	-1.98	0.0493	0.118	-5.35
DE_cynomolgus	PIR	-0.217	-0.343	-0.0906	0.851	-3.37	0.000772	0.00363	-1.67
DE_cynomolgus	PISD	-0.175	-0.27	-0.0801	0.375	-3.62	0.000311	0.00165	-0.826
DE_cynomolgus	PITHD1	-0.156	-0.298	-0.0141	1.02	-2.16	0.0313	0.0823	-4.94
DE_cynomolgus	PITPNA	0.154	0.0273	0.28	0.825	2.39	0.0171	0.0503	-4.48
DE_cynomolgus	PITPNB	-0.115	-0.249	0.019	0.892	-1.68	0.0925	0.194	-5.85
DE_cynomolgus	PITPNC1	-0.199	-0.308	-0.0903	0.506	-3.59	0.00036	0.00187	-0.871
DE_cynomolgus	PITPNM1	0.12	0.0473	0.194	0.182	3.24	0.00136	0.00596	-2.09
DE_cynomolgus	PITRM1	-0.35	-0.462	-0.239	0.538	-6.15	1.11e-09	1.89e-08	11.3
DE_cynomolgus	PITX2	0.0687	-0.0298	0.167	0.188	1.37	0.171	0.31	-6.32
DE_cynomolgus	PJA1	0.0266	-0.0822	0.135	0.525	0.479	0.632	0.765	-7.2
DE_cynomolgus	PJA2	0.122	-0.0124	0.257	0.783	1.78	0.075	0.165	-5.68
DE_cynomolgus	PKD1	0.00954	-0.0647	0.0838	0.172	0.252	0.801	0.885	-7.24
DE_cynomolgus	PKD2	-0.158	-0.277	-0.0379	0.618	-2.59	0.01	0.0325	-3.95
DE_cynomolgus	PKDCC	-0.0185	-0.164	0.127	0.578	-0.249	0.803	0.887	-7.24
DE_cynomolgus	PKIA	-0.0277	-0.125	0.0691	0.369	-0.562	0.574	0.719	-7.15
DE_cynomolgus	PKIB	0.146	0.033	0.26	0.471	2.53	0.0114	0.0363	-4.06
DE_cynomolgus	PKIG	0.2	0.0581	0.342	0.888	2.77	0.0059	0.0209	-3.47
DE_cynomolgus	PKM	-0.475	-0.582	-0.368	3.96	-8.69	1.25e-17	5.98e-16	29.2
DE_cynomolgus	PKMYT1	-0.0495	-0.188	0.0894	0.875	-0.699	0.485	0.644	-7.01
DE_cynomolgus	PKN1	0.179	0.0665	0.292	0.64	3.12	0.00187	0.00778	-2.49
DE_cynomolgus	PKN2	0.144	0.013	0.275	0.978	2.16	0.0312	0.0821	-5
DE_cynomolgus	PKN3	-0.00392	-0.0869	0.079	0.239	-0.0929	0.926	0.96	-7.28
DE_cynomolgus	PKNOX1	-0.0032	-0.0829	0.0765	0.246	-0.0789	0.937	0.966	-7.3
DE_cynomolgus	PKP2	0.405	0.278	0.531	0.658	6.26	5.53e-10	1e-08	11.9
DE_cynomolgus	PKP4	-0.126	-0.246	-0.00546	0.675	-2.05	0.0405	0.101	-5.21
DE_cynomolgus	PLA2G12A	-0.099	-0.236	0.0378	0.921	-1.42	0.156	0.288	-6.24
DE_cynomolgus	PLA2G15	-0.033	-0.0995	0.0336	0.162	-0.979	0.329	0.493	-6.84
DE_cynomolgus	PLA2G3	-0.0446	-0.171	0.0819	0.73	-0.692	0.489	0.648	-7.02
DE_cynomolgus	PLA2G4C	-0.175	-0.245	-0.104	0.184	-4.83	1.58e-06	1.5e-05	4.25
DE_cynomolgus	PLA2G6	-0.145	-0.196	-0.0947	0.0945	-5.64	2.11e-08	2.9e-07	8.35
DE_cynomolgus	PLA2R1	0.0863	0.0337	0.139	0.0804	3.23	0.00136	0.00597	-2.13
DE_cynomolgus	PLAA	0.0766	-0.0478	0.201	0.764	1.21	0.227	0.378	-6.56
DE_cynomolgus	PLAAT1	-0.0353	-0.0992	0.0287	0.138	-1.08	0.279	0.437	-6.7
DE_cynomolgus	PLAAT3	-0.0411	-0.119	0.0372	0.224	-1.03	0.303	0.464	-6.71
DE_cynomolgus	PLAC9	0.154	0.0567	0.251	0.274	3.11	0.00196	0.00811	-2.47
DE_cynomolgus	PLAG1	-0.012	-0.0797	0.0557	0.151	-0.349	0.728	0.839	-7.23
DE_cynomolgus	PLAGL1	0.129	0.0656	0.192	0.122	4	6.71e-05	0.000427	0.616
DE_cynomolgus	PLAGL2	-0.0516	-0.137	0.0338	0.288	-1.19	0.236	0.389	-6.61
DE_cynomolgus	PLAT	-0.0988	-0.181	-0.0168	0.194	-2.36	0.0183	0.0531	-4.47
DE_cynomolgus	PLAU	-0.0967	-0.245	0.0519	0.469	-1.28	0.201	0.348	-6.47
DE_cynomolgus	PLAUR	0.0813	-0.0125	0.175	0.214	1.7	0.0892	0.189	-5.87
DE_cynomolgus	PLBD1	0.0083	-0.0518	0.0684	0.126	0.272	0.786	0.877	-7.26
DE_cynomolgus	PLBD2	-0.0476	-0.131	0.0358	0.254	-1.12	0.263	0.419	-6.65
DE_cynomolgus	PLCB1	-0.255	-0.328	-0.181	0.206	-6.82	1.65e-11	3.81e-10	15.4
DE_cynomolgus	PLCB3	0.0229	-0.0738	0.119	0.367	0.465	0.642	0.773	-7.17
DE_cynomolgus	PLCB4	0.0406	-0.0261	0.107	0.124	1.19	0.233	0.385	-6.56
DE_cynomolgus	PLCD1	0.0751	0.00907	0.141	0.132	2.24	0.0259	0.0705	-4.8
DE_cynomolgus	PLCD3	0.0222	-0.0393	0.0837	0.125	0.708	0.479	0.638	-7.01
DE_cynomolgus	PLCG1	0.00426	-0.103	0.112	0.485	0.0778	0.938	0.967	-7.31
DE_cynomolgus	PLCH1	-0.0125	-0.0952	0.0702	0.209	-0.296	0.767	0.866	-7.22
DE_cynomolgus	PLCXD1	0.23	0.132	0.329	0.385	4.64	8.6e-06	6.97e-05	3.31
DE_cynomolgus	PLD1	-0.145	-0.206	-0.0845	0.135	-4.68	3.19e-06	2.84e-05	3.5
DE_cynomolgus	PLD2	0.0243	-0.0514	0.1	0.203	0.63	0.529	0.681	-7.11
DE_cynomolgus	PLD3	-0.0145	-0.164	0.135	1.91	-0.192	0.848	0.911	-7.28
DE_cynomolgus	PLEC	0.186	0.0737	0.297	0.446	3.25	0.00117	0.00521	-2.05
DE_cynomolgus	PLEKHA1	-0.132	-0.243	-0.0215	0.488	-2.36	0.0195	0.0558	-4.53
DE_cynomolgus	PLEKHA3	0.162	0.0424	0.282	0.61	2.66	0.00811	0.0274	-3.76
DE_cynomolgus	PLEKHA5	-0.24	-0.382	-0.0981	0.966	-3.32	0.000948	0.00433	-1.81
DE_cynomolgus	PLEKHA7	-0.108	-0.174	-0.0413	0.153	-3.19	0.00148	0.00642	-2.21
DE_cynomolgus	PLEKHA8	0.12	-0.00509	0.246	0.695	1.88	0.06	0.139	-5.49
DE_cynomolgus	PLEKHB1	0.0908	0.0181	0.163	0.156	2.45	0.0144	0.0438	-4.29
DE_cynomolgus	PLEKHB2	0.082	-0.0449	0.209	0.828	1.27	0.205	0.353	-6.48
DE_cynomolgus	PLEKHF2	-0.00885	-0.0848	0.0671	0.206	-0.229	0.819	0.894	-7.25
DE_cynomolgus	PLEKHG1	0.153	0.104	0.203	0.0764	6.06	1.89e-09	3.06e-08	10.7
DE_cynomolgus	PLEKHG2	0.227	0.138	0.317	0.312	5.01	6.72e-07	6.86e-06	5.03
DE_cynomolgus	PLEKHG3	0.119	0.0178	0.221	0.362	2.31	0.0213	0.0599	-4.6
DE_cynomolgus	PLEKHG4B	0.167	0.0822	0.251	0.263	3.87	0.000115	0.000691	0.11
DE_cynomolgus	PLEKHG5	-0.0364	-0.101	0.028	0.149	-1.11	0.267	0.424	-6.69
DE_cynomolgus	PLEKHH1	-0.0937	-0.156	-0.0316	0.143	-2.96	0.00312	0.0122	-2.95
DE_cynomolgus	PLEKHH3	-0.0145	-0.0908	0.0619	0.204	-0.374	0.709	0.823	-7.23
DE_cynomolgus	PLEKHJ1	-0.0762	-0.217	0.0645	1.4	-1.07	0.287	0.446	-6.74
DE_cynomolgus	PLEKHM2	0.0663	-0.0312	0.164	0.404	1.33	0.183	0.324	-6.43
DE_cynomolgus	PLEKHO1	0.318	0.181	0.456	0.93	4.54	6.28e-06	5.27e-05	2.86
DE_cynomolgus	PLEKHO2	-0.103	-0.159	-0.0471	0.117	-3.62	0.00031	0.00164	-0.832
DE_cynomolgus	PLGRKT	0.128	0.003	0.253	0.678	2.01	0.0448	0.11	-5.26
DE_cynomolgus	PLIN2	0.298	0.183	0.413	0.514	5.08	4.49e-07	4.73e-06	5.39
DE_cynomolgus	PLIN3	0.115	-0.0159	0.247	0.914	1.73	0.0847	0.182	-5.8
DE_cynomolgus	PLK1	-0.63	-0.822	-0.438	1.35	-6.45	1.85e-10	3.63e-09	13.1
DE_cynomolgus	PLK2	0.441	0.307	0.574	0.495	6.47	1.52e-10	2.99e-09	13.2
DE_cynomolgus	PLK4	0.0394	-0.0644	0.143	0.406	0.746	0.456	0.618	-6.99
DE_cynomolgus	PLLP	-0.125	-0.187	-0.0625	0.122	-3.93	9.28e-05	0.000571	0.377
DE_cynomolgus	PLOD1	0.0644	-0.0533	0.182	0.616	1.07	0.283	0.442	-6.73
DE_cynomolgus	PLOD2	0.193	0.0749	0.311	0.426	3.2	0.0014	0.0061	-2.16
DE_cynomolgus	PLOD3	0.205	0.0723	0.337	0.749	3.04	0.00246	0.00993	-2.68
DE_cynomolgus	PLP1	-0.194	-0.284	-0.104	0.242	-4.24	2.93e-05	0.000207	1.57
DE_cynomolgus	PLP2	0.0818	-0.0438	0.207	0.463	1.28	0.202	0.349	-6.45
DE_cynomolgus	PLPBP	-0.0163	-0.118	0.0852	0.413	-0.316	0.753	0.857	-7.24
DE_cynomolgus	PLPP1	-1.44	-1.57	-1.31	0.809	-21.4	4.15e-84	7.06e-81	185
DE_cynomolgus	PLPP2	-0.122	-0.251	0.00587	0.635	-1.87	0.0614	0.141	-5.52
DE_cynomolgus	PLPP3	-0.0429	-0.132	0.0466	0.313	-0.944	0.346	0.511	-6.85
DE_cynomolgus	PLPP5	0.231	0.111	0.35	0.673	3.8	0.00019	0.00107	-0.17
DE_cynomolgus	PLPP6	0.0175	-0.046	0.0809	0.142	0.543	0.588	0.731	-7.15
DE_cynomolgus	PLPPR2	-0.0514	-0.113	0.0102	0.14	-1.64	0.102	0.21	-5.98
DE_cynomolgus	PLPPR3	0.0277	-0.0579	0.113	0.24	0.635	0.526	0.678	-7.11
DE_cynomolgus	PLRG1	-0.00396	-0.132	0.124	0.883	-0.0606	0.952	0.975	-7.31
DE_cynomolgus	PLS1	0.0601	-0.00676	0.127	0.158	1.76	0.0781	0.17	-5.76
DE_cynomolgus	PLS3	-0.106	-0.257	0.0463	1.6	-1.36	0.173	0.312	-6.38
DE_cynomolgus	PLSCR1	0.152	0.049	0.255	0.347	2.9	0.0039	0.0147	-3.1
DE_cynomolgus	PLSCR3	-0.0537	-0.176	0.0684	0.636	-0.864	0.388	0.553	-6.9
DE_cynomolgus	PLTP	0.116	-0.0405	0.272	1.13	1.45	0.146	0.274	-6.22
DE_cynomolgus	PLXDC2	0.0198	-0.0581	0.0977	0.21	0.499	0.618	0.753	-7.18
DE_cynomolgus	PLXNA1	0.0571	-0.019	0.133	0.207	1.47	0.141	0.268	-6.23
DE_cynomolgus	PLXNA2	0.146	0.0765	0.216	0.127	4.12	4.16e-05	0.000281	1.13
DE_cynomolgus	PLXNB1	-0.0129	-0.095	0.0693	0.22	-0.307	0.759	0.861	-7.21
DE_cynomolgus	PLXNB2	0.0835	-0.00484	0.172	0.273	1.85	0.0639	0.146	-5.59
DE_cynomolgus	PLXND1	0.0997	0.00203	0.197	0.29	2	0.0454	0.111	-5.26
DE_cynomolgus	PM20D2	-0.00853	-0.0827	0.0656	0.209	-0.226	0.821	0.896	-7.29
DE_cynomolgus	PMAIP1	-0.366	-0.527	-0.205	1.17	-4.45	9.7e-06	7.77e-05	2.53
DE_cynomolgus	PMEL	-0.197	-0.317	-0.0777	0.498	-3.24	0.00125	0.00552	-2.05
DE_cynomolgus	PMEPA1	0.233	0.0809	0.385	0.686	3.01	0.0027	0.0107	-2.76
DE_cynomolgus	PMF1	-0.105	-0.248	0.0387	1.19	-1.43	0.152	0.282	-6.26
DE_cynomolgus	PML	-0.000483	-0.0903	0.0893	0.333	-0.0106	0.992	0.995	-7.29
DE_cynomolgus	PMM1	0.0364	-0.0444	0.117	0.237	0.884	0.377	0.542	-6.91
DE_cynomolgus	PMM2	-0.0958	-0.206	0.0144	0.581	-1.71	0.0883	0.188	-5.87
DE_cynomolgus	PMPCA	-0.203	-0.347	-0.0585	1.08	-2.76	0.00594	0.021	-3.48
DE_cynomolgus	PMPCB	-0.371	-0.51	-0.231	1.56	-5.22	2.87e-07	3.14e-06	6.13
DE_cynomolgus	PMS1	-0.151	-0.28	-0.0231	0.939	-2.33	0.021	0.0592	-4.6
DE_cynomolgus	PMS2	-0.0761	-0.158	0.00588	0.271	-1.82	0.0688	0.154	-5.66
DE_cynomolgus	PMVK	-0.0786	-0.183	0.0255	0.43	-1.48	0.138	0.264	-6.19
DE_cynomolgus	PNISR	-0.16	-0.307	-0.0124	1.68	-2.13	0.0336	0.0872	-5
DE_cynomolgus	PNKD	-0.0439	-0.187	0.0993	1.51	-0.601	0.548	0.696	-7.08
DE_cynomolgus	PNKP	-0.137	-0.252	-0.0216	0.644	-2.33	0.0199	0.0569	-4.62
DE_cynomolgus	PNMA1	0.117	-0.0172	0.252	0.885	1.74	0.0864	0.185	-5.79
DE_cynomolgus	PNMA8A	-0.0394	-0.114	0.0353	0.192	-1.04	0.3	0.461	-6.74
DE_cynomolgus	PNN	-0.0935	-0.242	0.0548	2.05	-1.24	0.216	0.367	-6.5
DE_cynomolgus	PNO1	-0.257	-0.397	-0.117	0.956	-3.59	0.00034	0.00178	-0.862
DE_cynomolgus	PNP	0.129	-0.0229	0.28	1.02	1.67	0.0958	0.199	-5.9
DE_cynomolgus	PNPLA2	-0.0577	-0.185	0.0692	0.726	-0.894	0.372	0.537	-6.88
DE_cynomolgus	PNPLA3	-0.0241	-0.139	0.0911	0.49	-0.411	0.681	0.803	-7.17
DE_cynomolgus	PNPLA4	-0.00809	-0.0883	0.0722	0.253	-0.198	0.843	0.908	-7.29
DE_cynomolgus	PNPLA6	0.0259	-0.0635	0.115	0.29	0.57	0.569	0.715	-7.13
DE_cynomolgus	PNPLA8	0.0516	-0.0386	0.142	0.309	1.12	0.261	0.417	-6.66
DE_cynomolgus	PNPO	-0.0667	-0.15	0.0165	0.253	-1.57	0.116	0.231	-6.05
DE_cynomolgus	PNPT1	-0.189	-0.317	-0.0619	0.846	-2.92	0.00362	0.0139	-3.09
DE_cynomolgus	PNRC1	-0.0388	-0.203	0.125	1.26	-0.464	0.643	0.773	-7.16
DE_cynomolgus	PNRC2	-0.473	-0.624	-0.322	1.64	-6.15	1.26e-09	2.13e-08	11.3
DE_cynomolgus	POC1A	-0.224	-0.345	-0.103	0.742	-3.65	0.000279	0.00151	-0.723
DE_cynomolgus	POC1B	0.0817	-0.0174	0.181	0.344	1.62	0.106	0.216	-5.96
DE_cynomolgus	PODXL	-0.193	-0.364	-0.0221	1.05	-2.22	0.0269	0.0727	-4.8
DE_cynomolgus	PODXL2	-0.0778	-0.183	0.027	0.426	-1.46	0.145	0.273	-6.22
DE_cynomolgus	POFUT1	0.0147	-0.0909	0.12	0.428	0.273	0.785	0.877	-7.23
DE_cynomolgus	POFUT2	-0.0443	-0.135	0.0469	0.345	-0.953	0.341	0.506	-6.86
DE_cynomolgus	POGK	0.104	-0.00751	0.216	0.5	1.83	0.0674	0.152	-5.6
DE_cynomolgus	POGLUT1	0.0479	-0.0498	0.146	0.352	0.962	0.336	0.501	-6.81
DE_cynomolgus	POGLUT2	-0.192	-0.297	-0.0862	0.494	-3.57	0.000379	0.00196	-1.01
DE_cynomolgus	POGLUT3	0.42	0.326	0.514	0.298	8.78	1.14e-17	5.5e-16	29.9
DE_cynomolgus	POGZ	-0.031	-0.154	0.0917	0.681	-0.496	0.62	0.755	-7.16
DE_cynomolgus	POLA1	-0.131	-0.237	-0.0257	0.484	-2.44	0.0148	0.0447	-4.35
DE_cynomolgus	POLA2	-0.052	-0.169	0.0654	0.522	-0.87	0.385	0.55	-6.9
DE_cynomolgus	POLB	0.116	0.00128	0.231	0.589	1.99	0.0475	0.115	-5.33
DE_cynomolgus	POLD1	-0.0361	-0.156	0.0835	0.623	-0.593	0.554	0.701	-7.09
DE_cynomolgus	POLD2	-0.246	-0.393	-0.099	1.62	-3.29	0.00107	0.00481	-1.91
DE_cynomolgus	POLD3	-0.0565	-0.183	0.0696	0.643	-0.879	0.38	0.544	-6.87
DE_cynomolgus	POLD4	0.0309	-0.0819	0.144	0.518	0.537	0.591	0.734	-7.13
DE_cynomolgus	POLDIP2	-0.00763	-0.149	0.134	1.22	-0.106	0.916	0.953	-7.26
DE_cynomolgus	POLDIP3	-0.143	-0.265	-0.0205	0.717	-2.3	0.0224	0.0625	-4.66
DE_cynomolgus	POLE	-0.112	-0.203	-0.0213	0.327	-2.43	0.0158	0.047	-4.37
DE_cynomolgus	POLE2	-0.0946	-0.183	-0.00614	0.288	-2.1	0.0361	0.0924	-5.08
DE_cynomolgus	POLE3	-0.0511	-0.184	0.0815	1.01	-0.76	0.448	0.61	-7.03
DE_cynomolgus	POLE4	-0.155	-0.297	-0.0142	1.26	-2.16	0.0311	0.0819	-4.96
DE_cynomolgus	POLG	-0.0633	-0.141	0.0141	0.211	-1.61	0.109	0.22	-5.98
DE_cynomolgus	POLG2	-0.559	-0.658	-0.461	0.42	-11.2	4.12e-25	3.96e-23	51.9
DE_cynomolgus	POLH	0.139	0.0576	0.22	0.242	3.35	0.000828	0.00386	-1.73
DE_cynomolgus	POLI	0.0381	-0.0444	0.121	0.264	0.907	0.364	0.529	-6.9
DE_cynomolgus	POLK	0.0396	-0.0242	0.103	0.131	1.22	0.223	0.375	-6.51
DE_cynomolgus	POLL	0.037	-0.0538	0.128	0.308	0.801	0.424	0.587	-6.99
DE_cynomolgus	POLM	-0.0241	-0.0795	0.0314	0.108	-0.852	0.394	0.558	-6.95
DE_cynomolgus	POLQ	-0.0568	-0.134	0.0209	0.244	-1.43	0.152	0.282	-6.29
DE_cynomolgus	POLR1A	-0.0768	-0.181	0.0277	0.435	-1.45	0.149	0.278	-6.25
DE_cynomolgus	POLR1B	-0.184	-0.283	-0.0838	0.417	-3.62	0.00033	0.00173	-0.797
DE_cynomolgus	POLR1C	-0.166	-0.292	-0.0408	0.738	-2.6	0.00953	0.0313	-3.91
DE_cynomolgus	POLR1D	-0.377	-0.52	-0.234	2.05	-5.19	2.6e-07	2.88e-06	5.99
DE_cynomolgus	POLR1E	-0.1	-0.222	0.0214	0.597	-1.62	0.106	0.216	-5.97
DE_cynomolgus	POLR2A	0.0267	-0.108	0.161	0.861	0.39	0.697	0.815	-7.2
DE_cynomolgus	POLR2B	-0.0172	-0.148	0.114	0.986	-0.258	0.796	0.883	-7.27
DE_cynomolgus	POLR2C	-0.265	-0.403	-0.126	1.31	-3.74	0.000208	0.00115	-0.34
DE_cynomolgus	POLR2D	-0.214	-0.348	-0.08	1.43	-3.13	0.00177	0.00746	-2.44
DE_cynomolgus	POLR2E	-0.342	-0.475	-0.209	2.25	-5.05	5.09e-07	5.3e-06	5.33
DE_cynomolgus	POLR2F	-0.116	-0.257	0.0259	2.43	-1.6	0.109	0.221	-5.97
DE_cynomolgus	POLR2G	-0.813	-0.953	-0.673	2.54	-11.4	2.44e-28	2.8e-26	53.8
DE_cynomolgus	POLR2H	-0.274	-0.425	-0.122	1.61	-3.54	0.000415	0.00211	-1.04
DE_cynomolgus	POLR2I	-0.32	-0.452	-0.189	2.4	-4.79	1.87e-06	1.75e-05	4.02
DE_cynomolgus	POLR2J	-0.0862	-0.227	0.0551	1.6	-1.2	0.232	0.384	-6.55
DE_cynomolgus	POLR2J3	0.00632	-0.0744	0.0871	0.243	0.154	0.878	0.931	-7.24
DE_cynomolgus	POLR2K	-0.199	-0.344	-0.053	1.54	-2.68	0.00757	0.0259	-3.7
DE_cynomolgus	POLR2L	0.224	0.102	0.346	3.14	3.59	0.000345	0.0018	-0.863
DE_cynomolgus	POLR2M	0.0696	-0.0313	0.17	0.38	1.35	0.176	0.315	-6.36
DE_cynomolgus	POLR3A	-0.006	-0.102	0.0899	0.369	-0.123	0.902	0.945	-7.3
DE_cynomolgus	POLR3B	-0.078	-0.163	0.0066	0.275	-1.81	0.0707	0.157	-5.69
DE_cynomolgus	POLR3C	0.0841	-0.0201	0.188	0.475	1.59	0.113	0.227	-6.04
DE_cynomolgus	POLR3D	-0.0802	-0.199	0.0381	0.601	-1.33	0.183	0.325	-6.41
DE_cynomolgus	POLR3E	-0.168	-0.273	-0.0627	0.442	-3.14	0.00183	0.00766	-2.39
DE_cynomolgus	POLR3F	-0.0117	-0.0922	0.0688	0.251	-0.286	0.775	0.87	-7.27
DE_cynomolgus	POLR3G	-0.617	-0.76	-0.474	1.01	-8.47	1.08e-16	4.76e-15	27.4
DE_cynomolgus	POLR3GL	-0.113	-0.213	-0.013	0.365	-2.22	0.0269	0.0726	-4.81
DE_cynomolgus	POLR3H	-0.141	-0.273	-0.00914	0.894	-2.1	0.0361	0.0924	-5.07
DE_cynomolgus	POLRMT	-0.164	-0.274	-0.0538	0.478	-2.92	0.00356	0.0136	-3.02
DE_cynomolgus	POM121	0.0231	-0.0971	0.143	0.644	0.379	0.705	0.82	-7.22
DE_cynomolgus	POMGNT1	0.169	0.0569	0.282	0.531	2.96	0.00322	0.0125	-2.93
DE_cynomolgus	POMGNT2	-0.0296	-0.121	0.0617	0.323	-0.636	0.525	0.677	-7.1
DE_cynomolgus	POMP	-0.0583	-0.183	0.0667	2.8	-0.915	0.36	0.525	-6.84
DE_cynomolgus	POMT1	0.0179	-0.0569	0.0927	0.187	0.471	0.638	0.769	-7.17
DE_cynomolgus	POMT2	0.0421	-0.0573	0.141	0.396	0.831	0.406	0.569	-6.92
DE_cynomolgus	PON2	0.497	0.361	0.632	0.838	7.2	2.12e-12	5.57e-11	18
DE_cynomolgus	POP1	0.00109	-0.0798	0.082	0.265	0.0264	0.979	0.989	-7.32
DE_cynomolgus	POP4	0.0638	-0.041	0.169	0.479	1.2	0.232	0.385	-6.56
DE_cynomolgus	POP5	-0.218	-0.357	-0.0794	1.42	-3.09	0.0021	0.00864	-2.55
DE_cynomolgus	POP7	-0.00346	-0.135	0.128	1.11	-0.0518	0.959	0.979	-7.26
DE_cynomolgus	POR	-0.134	-0.248	-0.0201	0.624	-2.31	0.0212	0.0596	-4.67
DE_cynomolgus	PORCN	0.18	0.0858	0.275	0.208	3.74	0.000191	0.00107	-0.313
DE_cynomolgus	POT1	-0.391	-0.505	-0.276	0.564	-6.7	4.08e-11	8.73e-10	14.7
DE_cynomolgus	POU2F1	-0.103	-0.221	0.0149	0.662	-1.71	0.0868	0.185	-5.84
DE_cynomolgus	POU3F1	-0.0438	-0.114	0.0264	0.153	-1.23	0.221	0.373	-6.53
DE_cynomolgus	POU5F1	-3.58	-3.81	-3.35	2.7	-31.1	1.26e-154	1.28e-150	341
DE_cynomolgus	PPA1	-0.322	-0.472	-0.172	2.2	-4.21	2.88e-05	0.000204	1.49
DE_cynomolgus	PPA2	-0.00131	-0.14	0.138	1.12	-0.0186	0.985	0.992	-7.28
DE_cynomolgus	PPAN	-0.0859	-0.226	0.054	0.938	-1.21	0.228	0.38	-6.53
DE_cynomolgus	PPARD	-0.0168	-0.0745	0.0409	0.13	-0.572	0.567	0.713	-7.15
DE_cynomolgus	PPARGC1B	-0.0698	-0.117	-0.0221	0.0881	-2.89	0.0044	0.0163	-3.16
DE_cynomolgus	PPAT	-0.153	-0.285	-0.0203	0.86	-2.26	0.0238	0.0658	-4.72
DE_cynomolgus	PPCDC	-0.171	-0.27	-0.072	0.367	-3.4	0.00077	0.00362	-1.55
DE_cynomolgus	PPCS	-0.0633	-0.186	0.0599	0.696	-1.01	0.313	0.475	-6.77
DE_cynomolgus	PPDPF	0.32	0.215	0.424	4.26	6.01	2.82e-09	4.42e-08	10.4
DE_cynomolgus	PPFIA1	0.0146	-0.115	0.145	0.832	0.221	0.825	0.898	-7.28
DE_cynomolgus	PPFIBP1	0.277	0.164	0.39	0.523	4.84	2.61e-06	2.37e-05	4.23
DE_cynomolgus	PPHLN1	-0.0358	-0.17	0.0982	0.946	-0.525	0.6	0.741	-7.15
DE_cynomolgus	PPIA	-0.171	-0.234	-0.108	6.27	-5.34	1.14e-07	1.37e-06	6.8
DE_cynomolgus	PPIAL4D	-0.213	-0.308	-0.118	0.439	-4.4	1.18e-05	9.26e-05	2.31
DE_cynomolgus	PPIB	0.408	0.287	0.529	4.03	6.6	6.45e-11	1.33e-09	14
DE_cynomolgus	PPIC	0.372	0.252	0.493	0.563	6.06	1.98e-09	3.19e-08	10.7
DE_cynomolgus	PPID	-0.451	-0.594	-0.308	1.2	-6.21	1.42e-09	2.35e-08	11.6
DE_cynomolgus	PPIE	0.0591	-0.0609	0.179	0.726	0.967	0.334	0.498	-6.85
DE_cynomolgus	PPIF	-0.486	-0.644	-0.329	1.5	-6.06	1.88e-09	3.06e-08	10.7
DE_cynomolgus	PPIG	0.0195	-0.0956	0.135	1.06	0.335	0.738	0.847	-7.26
DE_cynomolgus	PPIH	-0.0968	-0.237	0.0437	1.37	-1.35	0.177	0.316	-6.35
DE_cynomolgus	PPIL1	-0.323	-0.462	-0.184	1.11	-4.56	6.3e-06	5.28e-05	3.01
DE_cynomolgus	PPIL2	-0.0556	-0.145	0.0341	0.341	-1.22	0.224	0.376	-6.58
DE_cynomolgus	PPIL3	-0.11	-0.233	0.0132	0.675	-1.75	0.0799	0.173	-5.74
DE_cynomolgus	PPIL4	-0.0412	-0.167	0.0845	0.767	-0.644	0.52	0.675	-7.08
DE_cynomolgus	PPIP5K2	0.029	-0.0833	0.141	0.542	0.508	0.612	0.748	-7.16
DE_cynomolgus	PPL	0.0967	0.0218	0.172	0.171	2.53	0.0115	0.0364	-4.07
DE_cynomolgus	PPM1A	-0.137	-0.252	-0.0229	0.543	-2.36	0.0188	0.0542	-4.52
DE_cynomolgus	PPM1B	-0.014	-0.136	0.107	0.765	-0.227	0.821	0.895	-7.28
DE_cynomolgus	PPM1D	-0.132	-0.226	-0.0375	0.339	-2.75	0.00626	0.022	-3.54
DE_cynomolgus	PPM1F	-0.0196	-0.0781	0.0389	0.114	-0.657	0.512	0.667	-7.09
DE_cynomolgus	PPM1G	-0.23	-0.364	-0.0956	2.75	-3.36	0.000802	0.00376	-1.65
DE_cynomolgus	PPM1H	0.171	0.0747	0.266	0.371	3.5	0.000543	0.00268	-1.21
DE_cynomolgus	PPM1J	-0.187	-0.254	-0.119	0.177	-5.44	1.14e-07	1.37e-06	7.24
DE_cynomolgus	PPM1K	0.0926	0.00168	0.184	0.284	2	0.0459	0.112	-5.28
DE_cynomolgus	PPM1L	0.165	0.0929	0.238	0.186	4.49	1.12e-05	8.83e-05	2.67
DE_cynomolgus	PPME1	-0.149	-0.276	-0.0227	0.632	-2.32	0.0208	0.0589	-4.6
DE_cynomolgus	PPOX	-0.00321	-0.0985	0.0921	0.34	-0.0662	0.947	0.973	-7.28
DE_cynomolgus	PPP1CA	-0.0599	-0.178	0.0583	2.86	-0.996	0.32	0.482	-6.78
DE_cynomolgus	PPP1CB	0.225	0.0816	0.368	1.27	3.09	0.00222	0.00908	-2.54
DE_cynomolgus	PPP1CC	-0.504	-0.637	-0.371	2.56	-7.42	4.94e-13	1.42e-11	19.5
DE_cynomolgus	PPP1R10	-0.0658	-0.187	0.0556	0.652	-1.06	0.288	0.446	-6.75
DE_cynomolgus	PPP1R11	0.00604	-0.107	0.119	0.613	0.105	0.916	0.953	-7.31
DE_cynomolgus	PPP1R12A	-0.0179	-0.161	0.125	1.55	-0.245	0.806	0.889	-7.25
DE_cynomolgus	PPP1R12C	-0.172	-0.303	-0.0414	0.712	-2.58	0.00992	0.0323	-3.99
DE_cynomolgus	PPP1R13L	0.113	0.0287	0.198	0.238	2.63	0.00872	0.0291	-3.83
DE_cynomolgus	PPP1R14A	-0.0954	-0.193	0.00184	0.326	-1.93	0.0545	0.128	-5.44
DE_cynomolgus	PPP1R14B	0.0503	-0.0676	0.168	3.83	0.838	0.402	0.566	-6.89
DE_cynomolgus	PPP1R14C	0.158	0.0877	0.229	0.131	4.42	1.59e-05	0.00012	2.36
DE_cynomolgus	PPP1R15A	0.149	0.0463	0.252	0.362	2.85	0.00456	0.0168	-3.25
DE_cynomolgus	PPP1R15B	0.00291	-0.0906	0.0965	0.346	0.0611	0.951	0.975	-7.31
DE_cynomolgus	PPP1R16A	0.111	0.0409	0.181	0.181	3.11	0.00193	0.00801	-2.52
DE_cynomolgus	PPP1R18	0.138	0.0111	0.264	0.577	2.14	0.033	0.0858	-4.98
DE_cynomolgus	PPP1R1A	-0.0532	-0.199	0.0928	1.01	-0.715	0.475	0.635	-7.01
DE_cynomolgus	PPP1R2	-0.227	-0.361	-0.0931	1.19	-3.36	0.00106	0.00476	-1.73
DE_cynomolgus	PPP1R21	-0.0546	-0.131	0.0221	0.227	-1.4	0.162	0.298	-6.31
DE_cynomolgus	PPP1R26	0.0194	-0.0509	0.0897	0.179	0.541	0.589	0.732	-7.16
DE_cynomolgus	PPP1R35	-0.166	-0.289	-0.042	0.762	-2.63	0.00869	0.0291	-3.88
DE_cynomolgus	PPP1R37	0.11	0.0197	0.2	0.274	2.39	0.017	0.05	-4.42
DE_cynomolgus	PPP1R3F	0.0115	-0.0495	0.0724	0.121	0.375	0.709	0.823	-7.24
DE_cynomolgus	PPP1R7	-0.122	-0.251	0.00696	0.857	-1.87	0.0636	0.145	-5.56
DE_cynomolgus	PPP1R8	-0.0117	-0.11	0.0868	0.429	-0.232	0.816	0.893	-7.28
DE_cynomolgus	PPP1R9A	-0.0523	-0.145	0.0402	0.333	-1.11	0.267	0.424	-6.7
DE_cynomolgus	PPP2CB	0.016	-0.125	0.157	1.11	0.223	0.824	0.897	-7.22
DE_cynomolgus	PPP2R1A	-0.269	-0.396	-0.143	2.55	-4.19	3.13e-05	0.000218	1.4
DE_cynomolgus	PPP2R1B	-0.166	-0.291	-0.0413	0.825	-2.62	0.00937	0.0309	-3.88
DE_cynomolgus	PPP2R2A	-0.374	-0.516	-0.232	1.28	-5.17	3.17e-07	3.44e-06	5.89
DE_cynomolgus	PPP2R2B	0.114	0.0146	0.212	0.347	2.25	0.0246	0.0674	-4.8
DE_cynomolgus	PPP2R2D	-0.0292	-0.139	0.0808	0.512	-0.522	0.602	0.742	-7.15
DE_cynomolgus	PPP2R3A	0.032	-0.0477	0.112	0.22	0.788	0.431	0.594	-6.97
DE_cynomolgus	PPP2R3C	-0.0951	-0.204	0.0141	0.522	-1.72	0.0873	0.186	-5.83
DE_cynomolgus	PPP2R5A	0.139	0.0239	0.254	0.555	2.37	0.018	0.0524	-4.46
DE_cynomolgus	PPP2R5C	-0.15	-0.28	-0.0192	0.87	-2.25	0.0246	0.0675	-4.75
DE_cynomolgus	PPP2R5D	-0.0743	-0.182	0.0338	0.534	-1.35	0.178	0.317	-6.4
DE_cynomolgus	PPP2R5E	0.106	-0.0262	0.237	1.1	1.57	0.116	0.231	-6.09
DE_cynomolgus	PPP3CA	0.363	0.226	0.5	0.788	5.19	2.58e-07	2.86e-06	6.02
DE_cynomolgus	PPP3CB	0.0672	-0.042	0.176	0.469	1.21	0.227	0.379	-6.55
DE_cynomolgus	PPP3CC	0.0921	0.0119	0.172	0.219	2.26	0.0244	0.0672	-4.74
DE_cynomolgus	PPP3R1	0.0271	-0.1	0.154	0.671	0.418	0.676	0.799	-7.17
DE_cynomolgus	PPP4C	-0.155	-0.282	-0.0281	2.33	-2.4	0.0168	0.0493	-4.41
DE_cynomolgus	PPP4R1	0.00285	-0.123	0.129	0.678	0.0445	0.965	0.982	-7.28
DE_cynomolgus	PPP4R2	0.0889	-0.0609	0.239	1.57	1.17	0.244	0.399	-6.58
DE_cynomolgus	PPP4R3A	-0.104	-0.232	0.0238	0.876	-1.6	0.111	0.223	-6.04
DE_cynomolgus	PPP4R3B	-0.0904	-0.198	0.0171	0.541	-1.65	0.0992	0.205	-5.96
DE_cynomolgus	PPP4R4	-0.136	-0.187	-0.084	0.0958	-5.15	3.16e-07	3.43e-06	5.76
DE_cynomolgus	PPP5C	-0.173	-0.311	-0.0363	1.16	-2.49	0.0133	0.041	-4.21
DE_cynomolgus	PPP6C	-0.149	-0.282	-0.0146	0.861	-2.18	0.0298	0.0794	-4.91
DE_cynomolgus	PPP6R1	-0.0521	-0.153	0.0487	0.403	-1.02	0.31	0.472	-6.76
DE_cynomolgus	PPP6R2	0.0337	-0.0613	0.129	0.329	0.698	0.485	0.644	-7.04
DE_cynomolgus	PPP6R3	0.00918	-0.1	0.119	0.575	0.165	0.869	0.924	-7.3
DE_cynomolgus	PPRC1	-0.16	-0.271	-0.0499	0.52	-2.85	0.00453	0.0168	-3.23
DE_cynomolgus	PPT1	-0.0355	-0.174	0.103	1.09	-0.504	0.614	0.75	-7.15
DE_cynomolgus	PPT2	0.38	0.267	0.493	0.553	6.62	5.49e-11	1.15e-09	14.1
DE_cynomolgus	PPTC7	0.00264	-0.0673	0.0725	0.179	0.0743	0.941	0.968	-7.28
DE_cynomolgus	PPWD1	-0.08	-0.182	0.0217	0.425	-1.54	0.123	0.241	-6.12
DE_cynomolgus	PQBP1	-0.0665	-0.205	0.0723	1	-0.94	0.347	0.512	-6.81
DE_cynomolgus	PRADC1	0.107	0.0303	0.183	0.202	2.75	0.00638	0.0224	-3.54
DE_cynomolgus	PRAF2	-0.043	-0.149	0.0627	0.405	-0.799	0.425	0.588	-6.93
DE_cynomolgus	PRAG1	0.464	0.364	0.564	0.336	9.13	2.99e-19	1.69e-17	32.8
DE_cynomolgus	PRC1	0.00316	-0.145	0.151	0.799	0.0419	0.967	0.982	-7.3
DE_cynomolgus	PRCC	-0.0197	-0.151	0.112	0.863	-0.295	0.768	0.867	-7.22
DE_cynomolgus	PRCP	0.0503	-0.0683	0.169	0.63	0.834	0.405	0.568	-6.94
DE_cynomolgus	PRDM10	-0.0705	-0.124	-0.0168	0.101	-2.57	0.0102	0.033	-4.03
DE_cynomolgus	PRDM14	-0.399	-0.469	-0.329	0.184	-11.2	8.38e-24	7.02e-22	52.2
DE_cynomolgus	PRDM2	0.186	0.0779	0.294	0.446	3.38	0.000764	0.00359	-1.6
DE_cynomolgus	PRDM4	0.0291	-0.0433	0.101	0.182	0.79	0.43	0.593	-6.98
DE_cynomolgus	PRDM5	-0.0503	-0.131	0.0304	0.244	-1.22	0.221	0.373	-6.56
DE_cynomolgus	PRDX1	-0.263	-0.355	-0.171	4.99	-5.59	2.78e-08	3.71e-07	8.13
DE_cynomolgus	PRDX2	0.0204	-0.109	0.15	3.19	0.312	0.755	0.859	-7.25
DE_cynomolgus	PRDX3	-0.201	-0.332	-0.0693	2.87	-3	0.00278	0.011	-2.8
DE_cynomolgus	PRDX4	-0.141	-0.287	0.00519	2.08	-1.89	0.0587	0.136	-5.48
DE_cynomolgus	PRDX5	-0.374	-0.496	-0.252	2.82	-6.02	2.4e-09	3.8e-08	10.5
DE_cynomolgus	PRDX6	-0.0914	-0.194	0.0114	3.88	-1.75	0.0812	0.176	-5.75
DE_cynomolgus	PREB	-0.111	-0.233	0.0103	0.698	-1.8	0.0727	0.161	-5.66
DE_cynomolgus	PRELID1	-0.306	-0.437	-0.174	2.95	-4.55	6.74e-06	5.59e-05	2.95
DE_cynomolgus	PRELID2	0.00656	-0.0402	0.0533	0.0871	0.275	0.783	0.876	-7.27
DE_cynomolgus	PRELID3B	0.0176	-0.12	0.155	0.863	0.252	0.801	0.886	-7.23
DE_cynomolgus	PREP	0.0248	-0.0854	0.135	0.511	0.442	0.659	0.786	-7.2
DE_cynomolgus	PREPL	0.00869	-0.103	0.12	0.564	0.153	0.879	0.931	-7.3
DE_cynomolgus	PREX1	0.217	0.101	0.334	0.449	3.65	0.000285	0.00153	-0.658
DE_cynomolgus	PREX2	0.169	0.076	0.262	0.318	3.58	0.000437	0.00222	-0.93
DE_cynomolgus	PRH1	-0.00222	-0.0561	0.0517	0.109	-0.0807	0.936	0.966	-7.31
DE_cynomolgus	PRICKLE1	-0.151	-0.265	-0.0372	0.437	-2.61	0.00945	0.0311	-3.9
DE_cynomolgus	PRICKLE2	0.0916	0.0223	0.161	0.155	2.61	0.00976	0.0319	-3.92
DE_cynomolgus	PRIM1	-0.413	-0.547	-0.279	0.806	-6.04	2.39e-09	3.79e-08	10.6
DE_cynomolgus	PRIMPOL	-0.0459	-0.125	0.033	0.228	-1.14	0.254	0.409	-6.63
DE_cynomolgus	PRKAA1	0.0202	-0.058	0.0983	0.223	0.507	0.612	0.749	-7.18
DE_cynomolgus	PRKAA2	-0.159	-0.233	-0.0843	0.219	-4.18	3.13e-05	0.000218	1.34
DE_cynomolgus	PRKAB2	-0.103	-0.199	-0.00666	0.344	-2.1	0.0361	0.0924	-5.08
DE_cynomolgus	PRKACA	0.0405	-0.0668	0.148	0.389	0.741	0.459	0.62	-6.98
DE_cynomolgus	PRKACB	0.099	-0.0142	0.212	0.514	1.72	0.0864	0.185	-5.81
DE_cynomolgus	PRKAG1	-0.011	-0.108	0.0865	0.341	-0.221	0.825	0.898	-7.23
DE_cynomolgus	PRKAG2	0.019	-0.0674	0.105	0.267	0.432	0.666	0.792	-7.19
DE_cynomolgus	PRKAR1A	0.0227	-0.123	0.168	1.08	0.307	0.759	0.861	-7.21
DE_cynomolgus	PRKAR1B	-0.0221	-0.097	0.0528	0.228	-0.581	0.562	0.708	-7.12
DE_cynomolgus	PRKAR2A	-0.117	-0.254	0.0202	0.984	-1.67	0.0947	0.197	-5.86
DE_cynomolgus	PRKAR2B	0.275	0.122	0.427	1.07	3.53	0.000438	0.00222	-1.08
DE_cynomolgus	PRKCA	-0.0597	-0.123	0.004	0.147	-1.84	0.0662	0.149	-5.63
DE_cynomolgus	PRKCB	-0.29	-0.364	-0.216	0.182	-7.72	2.92e-14	9.85e-13	21.6
DE_cynomolgus	PRKCD	-0.0297	-0.108	0.0489	0.222	-0.742	0.458	0.62	-7.03
DE_cynomolgus	PRKCH	0.232	0.169	0.295	0.139	7.19	1.17e-12	3.16e-11	17.9
DE_cynomolgus	PRKCI	0.00358	-0.133	0.14	1.07	0.0515	0.959	0.979	-7.27
DE_cynomolgus	PRKCSH	0.0159	-0.131	0.163	1.55	0.213	0.832	0.9	-7.23
DE_cynomolgus	PRKD1	0.321	0.229	0.412	0.29	6.92	4.27e-11	9.07e-10	16.1
DE_cynomolgus	PRKD2	-0.09	-0.175	-0.00474	0.288	-2.08	0.0386	0.0976	-5.15
DE_cynomolgus	PRKD3	0.0291	-0.0781	0.136	0.452	0.534	0.594	0.736	-7.14
DE_cynomolgus	PRKDC	-0.311	-0.44	-0.181	2.75	-4.71	3.96e-06	3.46e-05	3.65
DE_cynomolgus	PRKG1	0.072	0.00429	0.14	0.129	2.09	0.0372	0.0946	-5.09
DE_cynomolgus	PRKRA	0.111	-0.0266	0.249	1.12	1.59	0.113	0.227	-6.04
DE_cynomolgus	PRKRIP1	-0.0826	-0.192	0.0271	0.537	-1.49	0.139	0.265	-6.21
DE_cynomolgus	PRKX	-0.149	-0.265	-0.0329	0.626	-2.52	0.0119	0.0375	-4.1
DE_cynomolgus	PRMT1	-0.178	-0.289	-0.0666	3.14	-3.14	0.00175	0.00738	-2.36
DE_cynomolgus	PRMT2	0.21	0.0681	0.352	1.09	2.9	0.00378	0.0143	-3.08
DE_cynomolgus	PRMT3	-0.0757	-0.176	0.0242	0.43	-1.5	0.136	0.26	-6.18
DE_cynomolgus	PRMT5	-0.174	-0.309	-0.0387	1	-2.52	0.0118	0.0373	-4.1
DE_cynomolgus	PRMT6	0.0419	-0.0614	0.145	0.49	0.8	0.425	0.588	-6.98
DE_cynomolgus	PRMT7	-0.186	-0.299	-0.0723	0.603	-3.21	0.00136	0.00596	-2.2
DE_cynomolgus	PRMT9	-0.121	-0.199	-0.0435	0.237	-3.07	0.00239	0.00967	-2.62
DE_cynomolgus	PRNP	0.223	0.106	0.34	0.385	3.74	0.000202	0.00113	-0.353
DE_cynomolgus	PROCA1	-0.0297	-0.0844	0.025	0.0985	-1.07	0.286	0.445	-6.71
DE_cynomolgus	PROCR	-0.047	-0.107	0.0134	0.126	-1.53	0.127	0.247	-6.12
DE_cynomolgus	PROM1	-0.12	-0.217	-0.0232	0.388	-2.43	0.0152	0.0455	-4.36
DE_cynomolgus	PRORP	-0.0946	-0.193	0.00397	0.442	-1.88	0.0599	0.139	-5.55
DE_cynomolgus	PROS1	0.0866	0.0161	0.157	0.155	2.41	0.0161	0.0478	-4.38
DE_cynomolgus	PROSER1	-0.0566	-0.171	0.0581	0.542	-0.968	0.333	0.497	-6.78
DE_cynomolgus	PROSER2	-0.0246	-0.116	0.067	0.317	-0.527	0.598	0.739	-7.11
DE_cynomolgus	PRPF18	0.0694	-0.0046	0.143	0.195	1.84	0.066	0.149	-5.62
DE_cynomolgus	PRPF19	-0.145	-0.292	0.00148	1.49	-1.94	0.0524	0.124	-5.38
DE_cynomolgus	PRPF3	-0.0413	-0.147	0.0648	0.519	-0.763	0.445	0.607	-7.03
DE_cynomolgus	PRPF31	0.0104	-0.12	0.14	0.868	0.158	0.875	0.928	-7.27
DE_cynomolgus	PRPF38A	-0.0565	-0.183	0.0704	1.01	-0.874	0.382	0.547	-6.94
DE_cynomolgus	PRPF38B	-0.242	-0.373	-0.11	1.05	-3.61	0.000321	0.00169	-0.856
DE_cynomolgus	PRPF39	-0.0318	-0.127	0.0639	0.378	-0.652	0.514	0.67	-7.1
DE_cynomolgus	PRPF4	-0.109	-0.229	0.012	0.628	-1.77	0.0775	0.169	-5.72
DE_cynomolgus	PRPF40A	-0.0578	-0.191	0.0756	2.38	-0.85	0.395	0.559	-6.9
DE_cynomolgus	PRPF40B	-0.219	-0.304	-0.135	0.304	-5.11	7.14e-07	7.22e-06	5.56
DE_cynomolgus	PRPF4B	-0.106	-0.252	0.0413	1.37	-1.41	0.159	0.292	-6.27
DE_cynomolgus	PRPF6	-0.107	-0.249	0.0355	1.39	-1.47	0.141	0.268	-6.19
DE_cynomolgus	PRPF8	-0.184	-0.333	-0.035	1.59	-2.42	0.0155	0.0463	-4.34
DE_cynomolgus	PRPS1	-0.466	-0.595	-0.336	0.851	-7.07	5.49e-12	1.35e-10	17.1
DE_cynomolgus	PRPS2	-0.0123	-0.095	0.0705	0.236	-0.292	0.771	0.868	-7.24
DE_cynomolgus	PRPSAP1	-0.0556	-0.17	0.0587	0.669	-0.955	0.34	0.505	-6.86
DE_cynomolgus	PRPSAP2	0.0133	-0.11	0.137	0.682	0.21	0.833	0.901	-7.24
DE_cynomolgus	PRR11	0.0578	-0.0373	0.153	0.331	1.19	0.233	0.385	-6.57
DE_cynomolgus	PRR12	-0.127	-0.216	-0.0376	0.29	-2.79	0.00536	0.0193	-3.39
DE_cynomolgus	PRR13	0.328	0.186	0.471	1.65	4.52	6.74e-06	5.59e-05	2.8
DE_cynomolgus	PRR14	0.173	0.0972	0.249	0.202	4.49	1.11e-05	8.77e-05	2.64
DE_cynomolgus	PRR14L	0.0185	-0.112	0.149	0.718	0.279	0.78	0.874	-7.21
DE_cynomolgus	PRR3	0.00907	-0.0576	0.0757	0.165	0.267	0.79	0.879	-7.27
DE_cynomolgus	PRR36	-0.0296	-0.115	0.0561	0.248	-0.677	0.498	0.655	-7.02
DE_cynomolgus	PRR5	0.222	0.12	0.324	0.384	4.27	2.49e-05	0.00018	1.72
DE_cynomolgus	PRR7	0.0197	-0.0694	0.109	0.263	0.434	0.665	0.791	-7.17
DE_cynomolgus	PRRC1	0.0673	-0.0532	0.188	0.621	1.1	0.273	0.43	-6.68
DE_cynomolgus	PRRC2A	-0.0856	-0.235	0.0632	1.34	-1.13	0.259	0.415	-6.62
DE_cynomolgus	PRRC2B	0.278	0.132	0.424	1.21	3.74	0.000203	0.00113	-0.341
DE_cynomolgus	PRRC2C	-0.228	-0.342	-0.114	3.02	-3.92	0.000114	0.00069	0.337
DE_cynomolgus	PRRG1	-0.00637	-0.0842	0.0714	0.211	-0.161	0.872	0.927	-7.26
DE_cynomolgus	PRRT3	-0.098	-0.17	-0.026	0.204	-2.67	0.00771	0.0262	-3.77
DE_cynomolgus	PRRX2	0.0883	0.0104	0.166	0.176	2.22	0.0265	0.0718	-4.81
DE_cynomolgus	PRSS16	0.019	-0.0574	0.0953	0.215	0.488	0.626	0.76	-7.19
DE_cynomolgus	PRSS23	0.762	0.577	0.946	0.779	8.11	1.35e-15	5.33e-14	24.6
DE_cynomolgus	PRSS8	-0.495	-0.65	-0.34	1.05	-6.26	5.58e-10	1.01e-08	11.9
DE_cynomolgus	PRTFDC1	-0.19	-0.297	-0.0823	0.497	-3.47	0.000547	0.0027	-1.35
DE_cynomolgus	PRTG	1.07	0.912	1.24	0.88	13	5.11e-36	9.49e-34	71
DE_cynomolgus	PRUNE2	-0.00601	-0.0676	0.0556	0.143	-0.191	0.848	0.911	-7.29
DE_cynomolgus	PRXL2A	0.247	0.0986	0.396	1.52	3.26	0.00114	0.00509	-1.97
DE_cynomolgus	PRXL2B	-0.0845	-0.172	0.00272	0.288	-1.9	0.0576	0.134	-5.47
DE_cynomolgus	PRXL2C	-0.145	-0.236	-0.0546	0.353	-3.14	0.00172	0.00729	-2.42
DE_cynomolgus	PSAP	0.108	-0.0349	0.25	2.17	1.48	0.139	0.264	-6.19
DE_cynomolgus	PSAT1	-0.945	-1.12	-0.774	2.16	-10.8	4.44e-26	4.57e-24	48.3
DE_cynomolgus	PSD3	0.032	-0.0566	0.121	0.268	0.71	0.478	0.638	-7.02
DE_cynomolgus	PSEN1	0.124	0.0262	0.221	0.403	2.5	0.0131	0.0404	-4.2
DE_cynomolgus	PSEN2	-0.0193	-0.0917	0.0531	0.191	-0.524	0.601	0.741	-7.14
DE_cynomolgus	PSIP1	-1.04	-1.18	-0.899	3.27	-14.4	3.58e-43	1.11e-40	87.8
DE_cynomolgus	PSKH1	0.033	-0.0389	0.105	0.186	0.902	0.368	0.532	-6.89
DE_cynomolgus	PSMA1	-0.431	-0.553	-0.308	2.62	-6.9	3.25e-11	7.08e-10	15.9
DE_cynomolgus	PSMA2	-0.268	-0.387	-0.15	3.24	-4.45	9.56e-06	7.68e-05	2.53
DE_cynomolgus	PSMA3	-0.247	-0.374	-0.119	2.73	-3.8	0.000154	0.00089	-0.111
DE_cynomolgus	PSMA4	-0.359	-0.492	-0.225	2.48	-5.28	1.72e-07	1.98e-06	6.44
DE_cynomolgus	PSMA5	-0.558	-0.691	-0.426	2.26	-8.26	6.06e-16	2.51e-14	25.8
DE_cynomolgus	PSMA6	-0.34	-0.468	-0.211	2.61	-5.21	6.76e-07	6.88e-06	6.1
DE_cynomolgus	PSMA7	-0.133	-0.231	-0.0354	3.83	-2.67	0.0076	0.0259	-3.7
DE_cynomolgus	PSMB1	-0.223	-0.333	-0.114	3.3	-4	6.97e-05	0.000441	0.642
DE_cynomolgus	PSMB10	-0.695	-0.832	-0.558	0.989	-9.96	5.48e-22	3.94e-20	40.1
DE_cynomolgus	PSMB2	-0.308	-0.442	-0.174	2.42	-4.51	8.77e-06	7.1e-05	2.78
DE_cynomolgus	PSMB3	-0.167	-0.299	-0.0354	2.5	-2.49	0.013	0.0402	-4.19
DE_cynomolgus	PSMB4	-0.404	-0.55	-0.259	2.32	-5.45	6.43e-08	8.01e-07	7.35
DE_cynomolgus	PSMB5	-0.0898	-0.207	0.0275	2.93	-1.5	0.133	0.257	-6.14
DE_cynomolgus	PSMB6	-0.251	-0.364	-0.138	3.28	-4.36	1.48e-05	0.000113	2.12
DE_cynomolgus	PSMB7	-0.159	-0.286	-0.0313	2.61	-2.44	0.0147	0.0443	-4.29
DE_cynomolgus	PSMB8	-0.00769	-0.0617	0.0463	0.106	-0.279	0.78	0.874	-7.26
DE_cynomolgus	PSMC1	-0.187	-0.328	-0.0451	1.33	-2.59	0.00983	0.0321	-3.95
DE_cynomolgus	PSMC2	-0.0527	-0.192	0.0869	1.35	-0.741	0.459	0.62	-7
DE_cynomolgus	PSMC3	-0.0478	-0.189	0.0936	1.88	-0.664	0.507	0.663	-7.05
DE_cynomolgus	PSMC3IP	0.0836	-0.0238	0.191	0.478	1.53	0.127	0.247	-6.15
DE_cynomolgus	PSMC4	-0.235	-0.373	-0.0971	1.76	-3.35	0.000876	0.00404	-1.72
DE_cynomolgus	PSMC5	-0.133	-0.269	0.00268	2	-1.93	0.0547	0.129	-5.45
DE_cynomolgus	PSMC6	-0.224	-0.363	-0.0855	1.6	-3.19	0.0017	0.00721	-2.26
DE_cynomolgus	PSMD1	-0.254	-0.391	-0.116	2.17	-3.63	0.000303	0.00161	-0.74
DE_cynomolgus	PSMD10	-0.0424	-0.163	0.0783	0.693	-0.694	0.489	0.647	-7.05
DE_cynomolgus	PSMD11	-0.222	-0.357	-0.0881	2.1	-3.25	0.00119	0.00531	-2.03
DE_cynomolgus	PSMD12	-0.374	-0.519	-0.229	1.84	-5.07	4.81e-07	5.04e-06	5.4
DE_cynomolgus	PSMD13	-0.0459	-0.185	0.0931	1.68	-0.649	0.517	0.672	-7.06
DE_cynomolgus	PSMD14	-0.246	-0.386	-0.107	1.74	-3.46	0.000576	0.00282	-1.34
DE_cynomolgus	PSMD2	-0.0849	-0.219	0.0495	2.28	-1.24	0.216	0.366	-6.5
DE_cynomolgus	PSMD3	-0.11	-0.254	0.0334	1.68	-1.51	0.132	0.256	-6.13
DE_cynomolgus	PSMD4	-0.24	-0.378	-0.103	2.04	-3.43	0.000641	0.00309	-1.44
DE_cynomolgus	PSMD5	-0.063	-0.165	0.0387	0.436	-1.22	0.224	0.376	-6.52
DE_cynomolgus	PSMD6	-0.229	-0.367	-0.0915	1.91	-3.27	0.00115	0.00511	-1.98
DE_cynomolgus	PSMD7	-0.296	-0.43	-0.163	2.14	-4.39	2.15e-05	0.000157	2.2
DE_cynomolgus	PSMD8	-0.12	-0.254	0.0136	2.46	-1.77	0.0782	0.17	-5.74
DE_cynomolgus	PSMD9	-0.148	-0.287	-0.00928	1	-2.1	0.0366	0.0934	-5.09
DE_cynomolgus	PSME1	-0.07	-0.212	0.0717	0.884	-0.969	0.333	0.497	-6.79
DE_cynomolgus	PSME2	-0.242	-0.386	-0.0985	1.65	-3.32	0.000996	0.00451	-1.83
DE_cynomolgus	PSME3	-0.257	-0.405	-0.109	1.48	-3.41	0.000685	0.00327	-1.5
DE_cynomolgus	PSME4	-0.512	-0.636	-0.388	0.755	-8.13	2.07e-14	7.22e-13	24.7
DE_cynomolgus	PSMF1	-0.252	-0.386	-0.118	1.04	-3.7	0.000236	0.00129	-0.499
DE_cynomolgus	PSMG1	-0.159	-0.302	-0.0171	1.53	-2.2	0.0282	0.0756	-4.86
DE_cynomolgus	PSMG2	-0.304	-0.449	-0.158	1.53	-4.11	4.42e-05	0.000297	1.08
DE_cynomolgus	PSMG3	-0.275	-0.411	-0.139	0.956	-3.96	8.21e-05	0.000511	0.489
DE_cynomolgus	PSMG4	-0.698	-0.838	-0.558	1.16	-9.84	1.63e-19	9.29e-18	39
DE_cynomolgus	PSORS1C2	-0.356	-0.446	-0.265	0.247	-7.74	2.24e-14	7.76e-13	21.8
DE_cynomolgus	PSPC1	-0.207	-0.332	-0.0826	0.821	-3.26	0.00113	0.00507	-2.03
DE_cynomolgus	PSPH	-0.48	-0.611	-0.349	0.851	-7.26	8.85e-11	1.81e-09	18.4
DE_cynomolgus	PSRC1	-0.065	-0.185	0.0552	0.538	-1.06	0.289	0.447	-6.72
DE_cynomolgus	PSTK	-0.0674	-0.154	0.0189	0.287	-1.54	0.125	0.245	-6.12
DE_cynomolgus	PTAR1	-0.065	-0.171	0.0407	0.509	-1.21	0.228	0.38	-6.58
DE_cynomolgus	PTBP1	-0.0678	-0.212	0.0764	2.04	-0.922	0.357	0.52	-6.82
DE_cynomolgus	PTBP2	-0.195	-0.307	-0.0836	0.554	-3.43	0.000629	0.00304	-1.48
DE_cynomolgus	PTBP3	-0.0287	-0.158	0.101	0.882	-0.438	0.662	0.789	-7.22
DE_cynomolgus	PTCD1	-0.111	-0.186	-0.0369	0.213	-2.93	0.00341	0.0131	-3.04
DE_cynomolgus	PTCD2	-0.275	-0.381	-0.168	0.553	-5.07	4.93e-07	5.14e-06	5.37
DE_cynomolgus	PTCD3	-0.127	-0.249	-0.0053	0.753	-2.05	0.0408	0.102	-5.23
DE_cynomolgus	PTCH1	-0.012	-0.0909	0.0669	0.207	-0.3	0.764	0.865	-7.26
DE_cynomolgus	PTDSS1	0.117	-0.0143	0.248	0.816	1.75	0.0808	0.175	-5.74
DE_cynomolgus	PTDSS2	-0.0759	-0.193	0.0411	0.601	-1.28	0.203	0.35	-6.47
DE_cynomolgus	PTEN	-0.0572	-0.185	0.0703	0.671	-0.881	0.379	0.544	-6.88
DE_cynomolgus	PTGES3	-0.444	-0.548	-0.34	3.82	-8.39	1.61e-16	7.03e-15	26.7
DE_cynomolgus	PTGFRN	0.0676	-0.0349	0.17	0.378	1.3	0.195	0.34	-6.45
DE_cynomolgus	PTGIS	-0.0068	-0.0585	0.0449	0.0922	-0.26	0.795	0.882	-7.26
DE_cynomolgus	PTGR1	0.166	0.0052	0.327	1.21	2.03	0.0431	0.106	-5.22
DE_cynomolgus	PTGR2	-0.0304	-0.0995	0.0387	0.181	-0.865	0.388	0.552	-6.93
DE_cynomolgus	PTK2	0.0309	-0.105	0.167	0.901	0.445	0.656	0.785	-7.15
DE_cynomolgus	PTK7	0.39	0.254	0.526	0.976	5.62	2.42e-08	3.28e-07	8.21
DE_cynomolgus	PTMA	-0.586	-0.674	-0.499	6.3	-13.1	1.36e-36	2.72e-34	72.3
DE_cynomolgus	PTMS	0.503	0.38	0.626	3.35	8.02	2.96e-15	1.12e-13	23.9
DE_cynomolgus	PTN	0.136	-0.0279	0.3	0.773	1.63	0.104	0.212	-5.95
DE_cynomolgus	PTOV1	0.215	0.0775	0.353	2.32	3.07	0.00223	0.0091	-2.59
DE_cynomolgus	PTP4A2	0.0129	-0.128	0.154	2.14	0.18	0.857	0.916	-7.25
DE_cynomolgus	PTP4A3	-0.236	-0.349	-0.123	0.498	-4.13	4.98e-05	0.000329	1.15
DE_cynomolgus	PTPA	-0.0924	-0.216	0.0309	0.701	-1.47	0.141	0.268	-6.2
DE_cynomolgus	PTPDC1	-0.0668	-0.124	-0.00993	0.104	-2.31	0.0214	0.0602	-4.63
DE_cynomolgus	PTPMT1	0.00535	-0.134	0.145	0.965	0.0753	0.94	0.968	-7.25
DE_cynomolgus	PTPN1	0.159	0.0208	0.296	1.08	2.26	0.0241	0.0666	-4.73
DE_cynomolgus	PTPN11	0.091	-0.0561	0.238	1.31	1.22	0.224	0.376	-6.54
DE_cynomolgus	PTPN12	0.00176	-0.113	0.116	0.53	0.0301	0.976	0.987	-7.25
DE_cynomolgus	PTPN13	0.215	0.0771	0.352	0.756	3.06	0.00224	0.00914	-2.6
DE_cynomolgus	PTPN14	0.0943	-0.0377	0.226	0.774	1.41	0.161	0.295	-6.3
DE_cynomolgus	PTPN18	0.0762	0.00214	0.15	0.207	2.02	0.0437	0.108	-5.28
DE_cynomolgus	PTPN2	-0.281	-0.411	-0.152	0.972	-4.28	2.92e-05	0.000206	1.74
DE_cynomolgus	PTPN21	-0.0186	-0.0976	0.0603	0.233	-0.463	0.643	0.774	-7.21
DE_cynomolgus	PTPN23	-0.0461	-0.14	0.0481	0.32	-0.961	0.337	0.502	-6.79
DE_cynomolgus	PTPN4	-0.203	-0.303	-0.104	0.385	-4.01	6.49e-05	0.000414	0.648
DE_cynomolgus	PTPN6	0.00771	-0.0386	0.054	0.0753	0.329	0.743	0.85	-7.25
DE_cynomolgus	PTPN9	0.0824	-0.0165	0.181	0.423	1.63	0.103	0.21	-5.99
DE_cynomolgus	PTPRA	0.0123	-0.111	0.136	0.779	0.196	0.845	0.909	-7.27
DE_cynomolgus	PTPRD	-0.338	-0.443	-0.233	0.441	-6.35	1.34e-09	2.25e-08	12.4
DE_cynomolgus	PTPRF	-0.0172	-0.163	0.129	0.917	-0.232	0.816	0.893	-7.24
DE_cynomolgus	PTPRG	0.0148	-0.0994	0.129	0.507	0.254	0.8	0.885	-7.27
DE_cynomolgus	PTPRJ	0.025	-0.0468	0.0967	0.181	0.683	0.495	0.652	-7.08
DE_cynomolgus	PTPRK	-0.0186	-0.14	0.103	0.588	-0.302	0.763	0.864	-7.22
DE_cynomolgus	PTPRM	0.183	0.101	0.265	0.193	4.38	1.49e-05	0.000114	2.19
DE_cynomolgus	PTPRS	-0.203	-0.322	-0.0832	0.539	-3.33	0.000909	0.00417	-1.78
DE_cynomolgus	PTPRU	-0.0399	-0.11	0.0302	0.166	-1.12	0.264	0.42	-6.66
DE_cynomolgus	PTPRZ1	-1.28	-1.42	-1.14	0.933	-18	4.64e-64	3.64e-61	135
DE_cynomolgus	PTRH1	-0.0171	-0.133	0.0987	0.612	-0.29	0.772	0.869	-7.22
DE_cynomolgus	PTRH2	-0.262	-0.401	-0.123	1.02	-3.7	0.000229	0.00126	-0.486
DE_cynomolgus	PTRHD1	-0.193	-0.336	-0.0489	1.33	-2.63	0.0087	0.0291	-3.82
DE_cynomolgus	PTS	0.0562	-0.0705	0.183	0.768	0.871	0.384	0.549	-6.89
DE_cynomolgus	PTTG1	-0.677	-0.863	-0.49	2.59	-7.11	2.21e-12	5.76e-11	17.4
DE_cynomolgus	PTTG1IP	0.256	0.109	0.403	1.69	3.41	0.000671	0.00321	-1.54
DE_cynomolgus	PUDP	-0.0622	-0.175	0.0503	0.597	-1.08	0.278	0.437	-6.72
DE_cynomolgus	PUF60	0.0601	-0.077	0.197	2.02	0.86	0.39	0.554	-6.88
DE_cynomolgus	PUM1	-0.0215	-0.159	0.116	1.07	-0.307	0.759	0.861	-7.25
DE_cynomolgus	PUM2	-0.0339	-0.149	0.0807	0.538	-0.582	0.561	0.708	-7.11
DE_cynomolgus	PUM3	-0.389	-0.535	-0.244	1.27	-5.26	1.92e-07	2.19e-06	6.36
DE_cynomolgus	PURA	-0.161	-0.263	-0.0582	0.41	-3.09	0.00223	0.0091	-2.57
DE_cynomolgus	PURB	0.0844	-0.031	0.2	0.525	1.44	0.152	0.282	-6.24
DE_cynomolgus	PUS1	-0.208	-0.32	-0.0956	0.531	-3.63	0.000295	0.00158	-0.718
DE_cynomolgus	PUS3	0.0303	-0.0496	0.11	0.241	0.745	0.456	0.618	-7.03
DE_cynomolgus	PUS7	-0.399	-0.53	-0.269	0.845	-6.01	3.17e-09	4.92e-08	10.4
DE_cynomolgus	PUS7L	-0.0873	-0.174	-0.000855	0.307	-1.98	0.0478	0.116	-5.35
DE_cynomolgus	PVR	0.0655	-0.0238	0.155	0.28	1.44	0.15	0.28	-6.25
DE_cynomolgus	PWP1	-0.263	-0.409	-0.116	1.43	-3.52	0.000458	0.0023	-1.13
DE_cynomolgus	PWP2	-0.00645	-0.0736	0.0607	0.184	-0.189	0.851	0.912	-7.3
DE_cynomolgus	PWWP2A	-0.117	-0.237	0.00271	0.66	-1.92	0.0554	0.13	-5.45
DE_cynomolgus	PWWP3A	-0.0695	-0.174	0.0348	0.445	-1.31	0.191	0.335	-6.45
DE_cynomolgus	PXDC1	0.229	0.17	0.288	0.112	7.61	5.76e-14	1.88e-12	20.8
DE_cynomolgus	PXDN	0.286	0.133	0.439	1.07	3.67	0.000257	0.0014	-0.59
DE_cynomolgus	PXK	-0.0372	-0.116	0.0417	0.222	-0.926	0.355	0.519	-6.89
DE_cynomolgus	PXMP2	-0.0567	-0.169	0.0556	0.551	-0.991	0.322	0.485	-6.82
DE_cynomolgus	PXMP4	0.119	0.038	0.201	0.24	2.88	0.00416	0.0156	-3.16
DE_cynomolgus	PXN	-0.167	-0.296	-0.0375	0.715	-2.53	0.0115	0.0365	-4.08
DE_cynomolgus	PXYLP1	0.131	0.0449	0.218	0.255	2.99	0.00302	0.0118	-2.85
DE_cynomolgus	PYCARD	-0.0202	-0.0993	0.0589	0.244	-0.504	0.615	0.751	-7.15
DE_cynomolgus	PYCR1	-0.225	-0.361	-0.0885	0.905	-3.24	0.00126	0.00558	-2.06
DE_cynomolgus	PYCR2	-0.537	-0.694	-0.381	1.18	-6.73	2.84e-11	6.24e-10	14.8
DE_cynomolgus	PYCR3	-0.136	-0.217	-0.0546	0.258	-3.28	0.00106	0.00477	-1.97
DE_cynomolgus	PYGB	0.033	-0.0626	0.129	0.367	0.679	0.498	0.654	-7.07
DE_cynomolgus	PYGL	0.0423	-0.0657	0.15	0.418	0.769	0.442	0.604	-6.96
DE_cynomolgus	PYGO2	0.0305	-0.0531	0.114	0.265	0.716	0.474	0.634	-7.05
DE_cynomolgus	PYM1	-0.0523	-0.187	0.0826	0.886	-0.762	0.446	0.608	-6.97
DE_cynomolgus	PYROXD1	-0.0413	-0.101	0.0181	0.12	-1.36	0.173	0.311	-6.38
DE_cynomolgus	PYURF	-0.189	-0.332	-0.0461	1.45	-2.59	0.00961	0.0315	-3.9
DE_cynomolgus	QARS	-0.13	-0.271	0.0109	1.4	-1.82	0.0702	0.157	-5.65
DE_cynomolgus	QDPR	0.0185	-0.111	0.148	0.947	0.283	0.778	0.872	-7.26
DE_cynomolgus	QKI	0.111	-0.0337	0.255	1.69	1.53	0.131	0.254	-6.15
DE_cynomolgus	QPCT	0.00071	-0.0742	0.0757	0.182	0.0186	0.985	0.992	-7.32
DE_cynomolgus	QPCTL	0.00456	-0.0531	0.0623	0.122	0.155	0.877	0.93	-7.3
DE_cynomolgus	QRICH1	-0.0669	-0.187	0.0531	0.681	-1.09	0.274	0.432	-6.71
DE_cynomolgus	QSER1	-0.238	-0.379	-0.0974	1.08	-3.33	0.000962	0.00438	-1.79
DE_cynomolgus	QSOX1	0.423	0.277	0.568	0.913	5.71	2.26e-08	3.09e-07	8.73
DE_cynomolgus	QSOX2	-0.0705	-0.134	-0.00667	0.15	-2.17	0.0304	0.0805	-4.97
DE_cynomolgus	QTRT1	-0.383	-0.506	-0.26	0.774	-6.09	2.02e-09	3.25e-08	10.9
DE_cynomolgus	QTRT2	-0.101	-0.202	0.000934	0.434	-1.95	0.0521	0.124	-5.4
DE_cynomolgus	R3HCC1	0.0295	-0.0827	0.142	0.562	0.516	0.606	0.744	-7.18
DE_cynomolgus	R3HCC1L	-0.0598	-0.14	0.0207	0.24	-1.46	0.145	0.273	-6.22
DE_cynomolgus	R3HDM1	0.0157	-0.108	0.139	0.688	0.249	0.804	0.887	-7.24
DE_cynomolgus	R3HDM2	0.0226	-0.0876	0.133	0.476	0.403	0.687	0.808	-7.18
DE_cynomolgus	R3HDM4	-0.218	-0.336	-0.1	0.784	-3.63	0.0003	0.0016	-0.791
DE_cynomolgus	RAB10	-0.119	-0.26	0.0214	1.76	-1.67	0.0962	0.2	-5.91
DE_cynomolgus	RAB11A	0.0838	-0.0571	0.225	2.25	1.17	0.243	0.398	-6.58
DE_cynomolgus	RAB11B	-0.0574	-0.202	0.0868	1.64	-0.781	0.435	0.598	-6.95
DE_cynomolgus	RAB11FIP1	0.301	0.173	0.429	0.591	4.61	4.62e-06	3.97e-05	3.22
DE_cynomolgus	RAB11FIP2	0.122	0.0107	0.233	0.534	2.15	0.0316	0.083	-5.01
DE_cynomolgus	RAB11FIP3	-0.00792	-0.101	0.0856	0.3	-0.166	0.868	0.924	-7.25
DE_cynomolgus	RAB11FIP4	-0.027	-0.105	0.0512	0.22	-0.679	0.498	0.654	-7.05
DE_cynomolgus	RAB12	0.0185	-0.0559	0.0928	0.185	0.487	0.626	0.76	-7.15
DE_cynomolgus	RAB13	-0.417	-0.563	-0.271	1.76	-5.6	2.6e-08	3.5e-07	8.14
DE_cynomolgus	RAB14	0.416	0.275	0.556	1.36	5.81	8.78e-09	1.28e-07	9.28
DE_cynomolgus	RAB15	-0.269	-0.374	-0.163	0.426	-5.01	7.05e-07	7.14e-06	5.08
DE_cynomolgus	RAB17	0.0609	-0.0273	0.149	0.276	1.36	0.176	0.315	-6.33
DE_cynomolgus	RAB18	0.0571	-0.0795	0.194	0.936	0.821	0.412	0.575	-6.92
DE_cynomolgus	RAB1A	0.0156	-0.13	0.161	1.43	0.21	0.833	0.901	-7.23
DE_cynomolgus	RAB1B	-0.078	-0.213	0.0568	1.11	-1.14	0.256	0.411	-6.65
DE_cynomolgus	RAB20	-0.245	-0.321	-0.17	0.218	-6.39	5.34e-10	9.74e-09	12.7
DE_cynomolgus	RAB21	0.14	0.00644	0.274	0.816	2.06	0.0399	0.1	-5.15
DE_cynomolgus	RAB22A	0.293	0.188	0.398	0.491	5.47	5.54e-08	6.97e-07	7.4
DE_cynomolgus	RAB24	-0.0815	-0.174	0.0113	0.334	-1.72	0.0852	0.183	-5.83
DE_cynomolgus	RAB25	-0.0384	-0.161	0.0843	0.592	-0.614	0.539	0.689	-7.06
DE_cynomolgus	RAB27A	-0.0196	-0.0753	0.036	0.112	-0.692	0.489	0.648	-7.07
DE_cynomolgus	RAB28	-0.0323	-0.14	0.0751	0.515	-0.59	0.555	0.702	-7.14
DE_cynomolgus	RAB2A	0.0786	-0.0609	0.218	1.8	1.11	0.269	0.426	-6.65
DE_cynomolgus	RAB2B	-0.00905	-0.0762	0.0581	0.151	-0.265	0.791	0.88	-7.26
DE_cynomolgus	RAB31	0.375	0.222	0.529	0.979	4.8	2.19e-06	2.02e-05	4.11
DE_cynomolgus	RAB32	0.363	0.241	0.485	0.58	5.83	9.92e-09	1.44e-07	9.4
DE_cynomolgus	RAB33B	0.0357	-0.0214	0.0928	0.113	1.23	0.221	0.373	-6.56
DE_cynomolgus	RAB34	-0.113	-0.266	0.0399	1.74	-1.45	0.147	0.276	-6.2
DE_cynomolgus	RAB35	0.0667	-0.0243	0.158	0.309	1.44	0.15	0.28	-6.25
DE_cynomolgus	RAB38	0.00805	-0.0699	0.086	0.196	0.203	0.839	0.905	-7.25
DE_cynomolgus	RAB39A	-0.0927	-0.145	-0.0402	0.0977	-3.47	0.000561	0.00276	-1.31
DE_cynomolgus	RAB39B	-0.0444	-0.0943	0.00543	0.0907	-1.75	0.0807	0.175	-5.79
DE_cynomolgus	RAB3B	-0.0479	-0.141	0.0447	0.305	-1.02	0.31	0.472	-6.75
DE_cynomolgus	RAB3C	0.0054	-0.0379	0.0487	0.0621	0.245	0.807	0.889	-7.24
DE_cynomolgus	RAB3D	-0.0324	-0.098	0.0332	0.158	-0.969	0.333	0.497	-6.84
DE_cynomolgus	RAB3GAP1	-0.0849	-0.201	0.0313	0.554	-1.43	0.152	0.282	-6.25
DE_cynomolgus	RAB3GAP2	-0.0305	-0.133	0.0723	0.429	-0.582	0.561	0.708	-7.14
DE_cynomolgus	RAB3IP	-0.000926	-0.11	0.109	0.49	-0.0167	0.987	0.993	-7.3
DE_cynomolgus	RAB40C	0.0329	-0.0389	0.105	0.183	0.9	0.369	0.533	-6.88
DE_cynomolgus	RAB43	-0.133	-0.232	-0.0334	0.401	-2.62	0.00887	0.0295	-3.85
DE_cynomolgus	RAB4A	0.161	0.0227	0.3	1.12	2.29	0.0227	0.0633	-4.69
DE_cynomolgus	RAB4B	0.136	0.0332	0.238	0.43	2.6	0.00949	0.0312	-3.95
DE_cynomolgus	RAB5A	-0.0954	-0.234	0.0436	1.01	-1.35	0.178	0.318	-6.36
DE_cynomolgus	RAB5B	0.147	0.028	0.265	0.642	2.42	0.0155	0.0462	-4.39
DE_cynomolgus	RAB5C	-0.0802	-0.228	0.0671	1.73	-1.07	0.285	0.444	-6.69
DE_cynomolgus	RAB6A	0.299	0.163	0.435	0.911	4.33	1.97e-05	0.000146	2
DE_cynomolgus	RAB6B	-0.0279	-0.0916	0.0358	0.146	-0.86	0.39	0.554	-6.94
DE_cynomolgus	RAB7A	-0.0933	-0.237	0.0504	1.64	-1.27	0.203	0.35	-6.46
DE_cynomolgus	RAB8A	0.00431	-0.131	0.139	0.967	0.0627	0.95	0.974	-7.29
DE_cynomolgus	RAB8B	0.035	-0.0513	0.121	0.293	0.796	0.426	0.589	-7
DE_cynomolgus	RAB9A	-0.121	-0.242	-0.000955	0.746	-1.98	0.0482	0.117	-5.37
DE_cynomolgus	RABAC1	-0.0152	-0.16	0.13	2.04	-0.206	0.837	0.904	-7.28
DE_cynomolgus	RABEP1	-0.0596	-0.185	0.0657	0.674	-0.934	0.35	0.515	-6.83
DE_cynomolgus	RABEP2	-0.007	-0.0687	0.0547	0.137	-0.223	0.824	0.897	-7.29
DE_cynomolgus	RABEPK	-0.0518	-0.158	0.0543	0.51	-0.959	0.338	0.502	-6.83
DE_cynomolgus	RABGAP1	0.017	-0.087	0.121	0.437	0.323	0.747	0.853	-7.26
DE_cynomolgus	RABGAP1L	0.0199	-0.0753	0.115	0.36	0.409	0.682	0.804	-7.22
DE_cynomolgus	RABGEF1	0.0625	-0.00741	0.132	0.185	1.75	0.0797	0.173	-5.78
DE_cynomolgus	RABGGTA	-0.0826	-0.174	0.00855	0.322	-1.79	0.0755	0.166	-5.71
DE_cynomolgus	RABGGTB	-0.113	-0.255	0.0299	1.16	-1.55	0.121	0.239	-6.05
DE_cynomolgus	RABIF	0.0806	-0.0196	0.181	0.411	1.58	0.115	0.229	-6.04
DE_cynomolgus	RABL2B	0.0999	0.00932	0.19	0.336	2.16	0.0307	0.081	-4.98
DE_cynomolgus	RABL3	-0.0179	-0.102	0.0658	0.29	-0.419	0.675	0.798	-7.23
DE_cynomolgus	RABL6	0.212	0.0626	0.361	1.9	2.79	0.00544	0.0196	-3.4
DE_cynomolgus	RAC1	-0.327	-0.425	-0.229	3.78	-6.56	8.43e-11	1.73e-09	13.8
DE_cynomolgus	RAC3	-0.31	-0.453	-0.168	1.1	-4.29	2.65e-05	0.00019	1.8
DE_cynomolgus	RACGAP1	-0.0187	-0.128	0.091	0.47	-0.336	0.737	0.847	-7.25
DE_cynomolgus	RACK1	-0.166	-0.234	-0.0984	5.23	-4.82	1.67e-06	1.58e-05	4.19
DE_cynomolgus	RAD1	0.0639	-0.0487	0.176	0.544	1.11	0.266	0.422	-6.65
DE_cynomolgus	RAD17	0.00631	-0.0902	0.103	0.374	0.129	0.898	0.942	-7.28
DE_cynomolgus	RAD18	-0.163	-0.245	-0.0815	0.277	-3.92	9.46e-05	0.00058	0.282
DE_cynomolgus	RAD21	-0.152	-0.302	-0.00158	2.26	-1.98	0.0476	0.115	-5.31
DE_cynomolgus	RAD23A	-0.19	-0.329	-0.0513	1.9	-2.69	0.00735	0.0252	-3.73
DE_cynomolgus	RAD23B	-0.353	-0.486	-0.219	2.34	-5.19	2.53e-07	2.82e-06	6.01
DE_cynomolgus	RAD51	-0.234	-0.366	-0.102	0.759	-3.47	0.00055	0.00272	-1.3
DE_cynomolgus	RAD51AP1	-0.106	-0.236	0.024	0.841	-1.6	0.11	0.222	-6.03
DE_cynomolgus	RAD51B	0.0109	-0.0384	0.0602	0.0828	0.434	0.665	0.791	-7.2
DE_cynomolgus	RAD51C	-0.0544	-0.176	0.0676	0.679	-0.875	0.382	0.546	-6.93
DE_cynomolgus	RAD51D	-0.028	-0.105	0.0492	0.232	-0.716	0.475	0.635	-7.05
DE_cynomolgus	RAD52	0.0681	0.0131	0.123	0.107	2.43	0.0153	0.0458	-4.34
DE_cynomolgus	RAD54B	-0.133	-0.229	-0.0363	0.367	-2.7	0.007	0.0242	-3.69
DE_cynomolgus	RAD54L	0.0061	-0.0849	0.0971	0.328	0.131	0.895	0.941	-7.3
DE_cynomolgus	RAD54L2	0.00831	-0.0673	0.0839	0.195	0.216	0.829	0.899	-7.24
DE_cynomolgus	RAD9A	0.101	0.0254	0.176	0.197	2.63	0.0089	0.0296	-3.85
DE_cynomolgus	RAE1	-0.1	-0.234	0.0336	1.07	-1.47	0.142	0.269	-6.21
DE_cynomolgus	RAF1	-0.0184	-0.149	0.112	0.748	-0.277	0.782	0.875	-7.23
DE_cynomolgus	RAI1	0.13	0.0486	0.212	0.239	3.13	0.00178	0.0075	-2.44
DE_cynomolgus	RAI14	0.0503	-0.0997	0.2	1.24	0.658	0.51	0.666	-7.03
DE_cynomolgus	RALA	-0.278	-0.414	-0.141	1.94	-3.99	6.88e-05	0.000436	0.592
DE_cynomolgus	RALB	0.142	0.0507	0.233	0.289	3.06	0.00237	0.0096	-2.63
DE_cynomolgus	RALBP1	0.154	0.00935	0.298	1.57	2.1	0.037	0.0941	-5.1
DE_cynomolgus	RALGAPA1	0.0234	-0.0702	0.117	0.352	0.49	0.624	0.758	-7.19
DE_cynomolgus	RALGAPA2	-0.00959	-0.089	0.0698	0.246	-0.237	0.813	0.892	-7.28
DE_cynomolgus	RALGAPB	-0.00682	-0.0946	0.0809	0.316	-0.153	0.879	0.931	-7.3
DE_cynomolgus	RALGDS	0.0334	-0.0454	0.112	0.225	0.832	0.406	0.569	-6.96
DE_cynomolgus	RALGPS1	-0.115	-0.177	-0.0526	0.142	-3.62	0.000311	0.00165	-0.822
DE_cynomolgus	RALGPS2	-0.0655	-0.182	0.051	0.571	-1.1	0.27	0.428	-6.67
DE_cynomolgus	RALY	0.324	0.189	0.459	2.12	4.72	3.03e-06	2.71e-05	3.7
DE_cynomolgus	RAMAC	-0.118	-0.248	0.0119	0.942	-1.79	0.0748	0.164	-5.7
DE_cynomolgus	RAMP2	-0.173	-0.278	-0.0679	0.343	-3.23	0.00129	0.00568	-2.08
DE_cynomolgus	RAN	-0.451	-0.536	-0.367	4.95	-10.5	1.74e-24	1.6e-22	44.8
DE_cynomolgus	RANBP1	-0.247	-0.363	-0.132	3.96	-4.21	2.79e-05	0.000198	1.5
DE_cynomolgus	RANBP10	0.076	0.000942	0.151	0.213	1.99	0.0472	0.115	-5.32
DE_cynomolgus	RANBP17	0.0159	-0.0786	0.11	0.347	0.33	0.742	0.85	-7.2
DE_cynomolgus	RANBP2	-0.051	-0.194	0.0918	1.15	-0.701	0.484	0.643	-7.06
DE_cynomolgus	RANBP3	-0.0504	-0.153	0.0526	0.473	-0.96	0.337	0.502	-6.86
DE_cynomolgus	RANBP6	0.045	-0.0524	0.142	0.332	0.907	0.365	0.529	-6.85
DE_cynomolgus	RANBP9	0.138	0.0221	0.254	0.594	2.34	0.0197	0.0562	-4.57
DE_cynomolgus	RANGAP1	-0.0244	-0.143	0.0938	0.618	-0.406	0.685	0.806	-7.19
DE_cynomolgus	RANGRF	-0.0936	-0.218	0.0304	0.686	-1.48	0.139	0.264	-6.18
DE_cynomolgus	RAP1A	0.000763	-0.117	0.118	0.627	0.0128	0.99	0.995	-7.3
DE_cynomolgus	RAP1B	0.177	0.0337	0.32	1.71	2.43	0.0155	0.0463	-4.34
DE_cynomolgus	RAP1GDS1	0.0689	-0.0438	0.182	0.504	1.2	0.23	0.383	-6.54
DE_cynomolgus	RAP2A	0.103	-0.0187	0.224	0.609	1.66	0.0969	0.201	-5.9
DE_cynomolgus	RAP2B	0.0786	-0.0533	0.211	0.698	1.17	0.243	0.397	-6.57
DE_cynomolgus	RAP2C	-0.0338	-0.127	0.0594	0.341	-0.716	0.475	0.635	-7.05
DE_cynomolgus	RAPGEF1	-0.0231	-0.115	0.0692	0.294	-0.491	0.624	0.758	-7.13
DE_cynomolgus	RAPGEF2	0.285	0.171	0.4	0.486	4.9	1.25e-06	1.2e-05	4.55
DE_cynomolgus	RAPGEF4	0.0933	0.0478	0.139	0.0622	4.03	6.69e-05	0.000426	0.76
DE_cynomolgus	RAPGEF6	0.0312	-0.0497	0.112	0.241	0.758	0.449	0.61	-6.98
DE_cynomolgus	RAPH1	0.0023	-0.0747	0.0793	0.244	0.0586	0.953	0.976	-7.31
DE_cynomolgus	RARA	0.0546	-0.0203	0.13	0.211	1.43	0.153	0.284	-6.3
DE_cynomolgus	RARG	-0.144	-0.225	-0.0632	0.24	-3.5	0.000487	0.00243	-1.24
DE_cynomolgus	RARRES1	0.105	0.0596	0.151	0.0683	4.53	6.4e-06	5.34e-05	2.84
DE_cynomolgus	RARRES2	-0.237	-0.376	-0.0978	0.75	-3.35	0.000854	0.00395	-1.71
DE_cynomolgus	RARS	-0.128	-0.269	0.0118	1.32	-1.8	0.0726	0.161	-5.66
DE_cynomolgus	RARS2	-0.141	-0.244	-0.0373	0.457	-2.67	0.00769	0.0262	-3.77
DE_cynomolgus	RASA1	-0.0872	-0.189	0.0143	0.417	-1.69	0.0922	0.194	-5.9
DE_cynomolgus	RASA3	0.0601	-0.0262	0.146	0.247	1.37	0.172	0.31	-6.34
DE_cynomolgus	RASAL2	0.0858	0.002	0.17	0.265	2.01	0.0448	0.11	-5.3
DE_cynomolgus	RASGEF1A	-0.0617	-0.115	-0.00833	0.106	-2.27	0.0235	0.0652	-4.75
DE_cynomolgus	RASGEF1B	0.274	0.197	0.351	0.187	7	4.44e-12	1.1e-10	16.6
DE_cynomolgus	RASGRF2	-0.0143	-0.101	0.0722	0.24	-0.324	0.746	0.852	-7.21
DE_cynomolgus	RASGRP2	-0.209	-0.3	-0.119	0.286	-4.54	6.36e-06	5.32e-05	2.9
DE_cynomolgus	RASL10B	-0.0723	-0.134	-0.0106	0.132	-2.3	0.0216	0.0606	-4.63
DE_cynomolgus	RASL11B	-0.00636	-0.0813	0.0685	0.176	-0.167	0.868	0.924	-7.25
DE_cynomolgus	RASSF1	-0.05	-0.156	0.0555	0.428	-0.931	0.352	0.516	-6.85
DE_cynomolgus	RASSF2	0.0194	-0.0404	0.0792	0.127	0.636	0.525	0.677	-7.11
DE_cynomolgus	RASSF3	0.0472	-0.0548	0.149	0.397	0.908	0.364	0.528	-6.84
DE_cynomolgus	RASSF4	-0.0395	-0.107	0.0283	0.132	-1.14	0.253	0.408	-6.61
DE_cynomolgus	RASSF7	0.0456	-0.0418	0.133	0.3	1.02	0.306	0.467	-6.74
DE_cynomolgus	RASSF8	-0.00327	-0.0612	0.0547	0.109	-0.111	0.912	0.951	-7.27
DE_cynomolgus	RAVER1	-0.102	-0.217	0.0124	0.516	-1.75	0.0805	0.175	-5.74
DE_cynomolgus	RAVER2	0.0945	0.00764	0.181	0.278	2.14	0.033	0.0859	-5
DE_cynomolgus	RB1	0.0344	-0.08	0.149	0.572	0.59	0.556	0.703	-7.14
DE_cynomolgus	RB1CC1	-0.0343	-0.176	0.108	1.03	-0.474	0.635	0.767	-7.15
DE_cynomolgus	RBAK	0.0159	-0.0724	0.104	0.284	0.353	0.724	0.836	-7.21
DE_cynomolgus	RBBP4	-0.0436	-0.171	0.0836	2.73	-0.673	0.501	0.657	-7.03
DE_cynomolgus	RBBP5	-0.146	-0.239	-0.0532	0.355	-3.08	0.00211	0.00868	-2.6
DE_cynomolgus	RBBP6	-0.07	-0.211	0.0711	1.21	-0.973	0.331	0.495	-6.84
DE_cynomolgus	RBBP7	-0.344	-0.478	-0.21	1.9	-5.04	5.48e-07	5.68e-06	5.2
DE_cynomolgus	RBBP8	0.15	0.0301	0.271	0.677	2.45	0.0144	0.0436	-4.32
DE_cynomolgus	RBBP9	0.0189	-0.0626	0.1	0.251	0.455	0.649	0.779	-7.21
DE_cynomolgus	RBCK1	-0.443	-0.572	-0.313	0.807	-6.69	3.68e-11	7.91e-10	14.6
DE_cynomolgus	RBFA	-0.772	-0.909	-0.635	1.38	-11	4.42e-26	4.57e-24	50.4
DE_cynomolgus	RBFOX2	0.271	0.129	0.414	1.22	3.74	0.000213	0.00118	-0.368
DE_cynomolgus	RBFOX3	-0.117	-0.183	-0.0514	0.159	-3.51	0.000561	0.00276	-1.17
DE_cynomolgus	RBIS	-0.136	-0.279	0.00764	1.87	-1.86	0.0635	0.145	-5.53
DE_cynomolgus	RBKS	0.0563	-0.0187	0.131	0.206	1.47	0.141	0.267	-6.23
DE_cynomolgus	RBL1	-0.0167	-0.0951	0.0618	0.234	-0.417	0.677	0.799	-7.23
DE_cynomolgus	RBL2	0.0108	-0.0826	0.104	0.319	0.227	0.82	0.895	-7.24
DE_cynomolgus	RBM10	0.0479	-0.0623	0.158	0.541	0.853	0.394	0.558	-6.94
DE_cynomolgus	RBM12	-0.0301	-0.146	0.0857	0.612	-0.515	0.607	0.745	-7.17
DE_cynomolgus	RBM12B	-0.0101	-0.102	0.0818	0.313	-0.216	0.829	0.899	-7.26
DE_cynomolgus	RBM14	-0.111	-0.241	0.0183	0.805	-1.69	0.0923	0.194	-5.86
DE_cynomolgus	RBM15	0.0522	-0.0323	0.137	0.256	1.21	0.225	0.377	-6.54
DE_cynomolgus	RBM15B	0.0242	-0.116	0.164	1.04	0.34	0.734	0.844	-7.2
DE_cynomolgus	RBM17	-0.0377	-0.177	0.102	2.28	-0.531	0.595	0.737	-7.11
DE_cynomolgus	RBM18	-0.132	-0.239	-0.0245	0.533	-2.41	0.0161	0.0478	-4.42
DE_cynomolgus	RBM19	-0.102	-0.213	0.00972	0.536	-1.79	0.0736	0.162	-5.71
DE_cynomolgus	RBM22	0.00179	-0.123	0.127	0.718	0.0283	0.977	0.988	-7.3
DE_cynomolgus	RBM23	0.0764	-0.0149	0.168	0.333	1.64	0.101	0.208	-5.97
DE_cynomolgus	RBM25	-0.203	-0.34	-0.0652	2.24	-2.89	0.00391	0.0148	-3.12
DE_cynomolgus	RBM26	-0.107	-0.237	0.0239	1.04	-1.6	0.109	0.221	-6.03
DE_cynomolgus	RBM27	-0.344	-0.48	-0.208	0.904	-4.98	7.7e-07	7.75e-06	4.96
DE_cynomolgus	RBM28	-0.181	-0.307	-0.0557	0.725	-2.84	0.00475	0.0174	-3.29
DE_cynomolgus	RBM3	0.0943	-0.0399	0.229	2.62	1.38	0.168	0.305	-6.3
DE_cynomolgus	RBM33	0.0417	-0.0704	0.154	0.578	0.73	0.466	0.627	-7.05
DE_cynomolgus	RBM34	0.0133	-0.0426	0.0692	0.106	0.47	0.639	0.77	-7.18
DE_cynomolgus	RBM38	-0.222	-0.348	-0.0966	0.703	-3.47	0.000552	0.00272	-1.29
DE_cynomolgus	RBM39	-0.101	-0.234	0.0323	2.11	-1.49	0.138	0.263	-6.21
DE_cynomolgus	RBM4	0.0203	-0.125	0.166	1.55	0.274	0.785	0.876	-7.22
DE_cynomolgus	RBM41	-0.114	-0.203	-0.0252	0.283	-2.52	0.012	0.0377	-4.12
DE_cynomolgus	RBM42	-0.148	-0.284	-0.0119	1.51	-2.14	0.0332	0.0864	-5.01
DE_cynomolgus	RBM45	-0.0358	-0.114	0.0428	0.247	-0.893	0.372	0.537	-6.92
DE_cynomolgus	RBM48	-0.0512	-0.121	0.0189	0.17	-1.44	0.152	0.282	-6.26
DE_cynomolgus	RBM4B	0.0981	-0.0034	0.2	0.415	1.9	0.0582	0.135	-5.49
DE_cynomolgus	RBM5	0.113	0.000778	0.226	0.562	1.98	0.0485	0.117	-5.35
DE_cynomolgus	RBM6	-0.0336	-0.153	0.0854	0.683	-0.556	0.579	0.723	-7.14
DE_cynomolgus	RBM7	0.0871	-0.0358	0.21	0.689	1.39	0.165	0.3	-6.31
DE_cynomolgus	RBM8A	-0.279	-0.416	-0.143	3.05	-4.02	6.45e-05	0.000413	0.715
DE_cynomolgus	RBMS1	0.634	0.49	0.779	1.43	8.67	3.96e-15	1.47e-13	29
DE_cynomolgus	RBMS2	0.066	-0.027	0.159	0.319	1.41	0.162	0.298	-6.31
DE_cynomolgus	RBMS3	0.0423	-0.0285	0.113	0.15	1.17	0.241	0.396	-6.56
DE_cynomolgus	RBMX	-0.213	-0.346	-0.0814	2.36	-3.18	0.00162	0.00694	-2.27
DE_cynomolgus	RBMX2	-0.113	-0.231	0.00473	0.655	-1.89	0.0598	0.138	-5.53
DE_cynomolgus	RBMXL1	-0.00213	-0.109	0.104	0.462	-0.0392	0.969	0.983	-7.31
DE_cynomolgus	RBP1	1.27	1.07	1.48	1.32	12.3	1.19e-32	1.79e-30	63.5
DE_cynomolgus	RBPJ	-0.0806	-0.214	0.0526	0.985	-1.19	0.235	0.388	-6.58
DE_cynomolgus	RBPMS	-0.822	-0.98	-0.664	2.48	-10.2	2.64e-23	2.12e-21	42.3
DE_cynomolgus	RBPMS2	-1.06	-1.22	-0.898	1.87	-13	1.09e-35	1.98e-33	71.3
DE_cynomolgus	RBSN	0.0487	-0.0411	0.138	0.286	1.07	0.287	0.446	-6.71
DE_cynomolgus	RBX1	-0.0721	-0.193	0.0493	2.96	-1.17	0.244	0.398	-6.59
DE_cynomolgus	RC3H1	0.0895	-0.00754	0.187	0.375	1.82	0.0704	0.157	-5.66
DE_cynomolgus	RC3H2	-0.0383	-0.158	0.0815	0.619	-0.627	0.531	0.683	-7.06
DE_cynomolgus	RCAN1	-0.00656	-0.122	0.109	0.451	-0.112	0.911	0.951	-7.26
DE_cynomolgus	RCAN2	0.137	0.0589	0.215	0.209	3.44	0.000594	0.0029	-1.43
DE_cynomolgus	RCAN3	0.0631	-0.0392	0.165	0.389	1.21	0.226	0.377	-6.55
DE_cynomolgus	RCBTB1	-0.0525	-0.14	0.0354	0.312	-1.17	0.241	0.396	-6.63
DE_cynomolgus	RCBTB2	-0.00418	-0.0978	0.0894	0.321	-0.0879	0.93	0.963	-7.28
DE_cynomolgus	RCC1	-0.298	-0.429	-0.166	0.818	-4.44	1e-05	8.02e-05	2.46
DE_cynomolgus	RCC1L	-0.135	-0.258	-0.0124	0.675	-2.16	0.031	0.0818	-4.93
DE_cynomolgus	RCC2	-0.325	-0.474	-0.175	1.36	-4.27	2.14e-05	0.000157	1.75
DE_cynomolgus	RCCD1	0.0167	-0.052	0.0854	0.172	0.476	0.634	0.766	-7.19
DE_cynomolgus	RCE1	-0.165	-0.296	-0.0347	0.859	-2.49	0.0132	0.0406	-4.2
DE_cynomolgus	RCHY1	0.00545	-0.106	0.117	0.567	0.0959	0.924	0.959	-7.26
DE_cynomolgus	RCL1	-0.239	-0.346	-0.131	0.502	-4.36	1.6e-05	0.000121	2.11
DE_cynomolgus	RCN1	0.666	0.514	0.817	2.3	8.63	2.29e-17	1.06e-15	28.7
DE_cynomolgus	RCN2	0.267	0.152	0.381	3.05	4.55	6.11e-06	5.14e-05	2.96
DE_cynomolgus	RCOR1	-0.0584	-0.177	0.06	0.631	-0.969	0.333	0.497	-6.82
DE_cynomolgus	RCOR2	-0.359	-0.491	-0.226	0.723	-5.32	1.31e-07	1.56e-06	6.68
DE_cynomolgus	RCOR3	0.0411	-0.0594	0.142	0.414	0.807	0.421	0.584	-6.99
DE_cynomolgus	RDH11	-0.206	-0.347	-0.0652	1.25	-2.87	0.00422	0.0158	-3.19
DE_cynomolgus	RDH13	-0.354	-0.446	-0.262	0.332	-7.58	9.08e-14	2.85e-12	20.7
DE_cynomolgus	RDH14	-0.118	-0.243	0.00785	0.75	-1.84	0.0661	0.149	-5.57
DE_cynomolgus	RDM1	-0.278	-0.373	-0.183	0.317	-5.73	1.29e-08	1.84e-07	8.88
DE_cynomolgus	RDX	0.904	0.729	1.08	1.66	10.1	5.69e-23	4.4e-21	41.5
DE_cynomolgus	REC8	0.00308	-0.071	0.0772	0.222	0.0819	0.935	0.965	-7.3
DE_cynomolgus	RECK	-0.0264	-0.115	0.0618	0.281	-0.588	0.557	0.703	-7.09
DE_cynomolgus	RECQL	0.0503	-0.0715	0.172	0.606	0.81	0.418	0.581	-6.93
DE_cynomolgus	RECQL4	0.0172	-0.0675	0.102	0.252	0.399	0.69	0.809	-7.18
DE_cynomolgus	RECQL5	-0.00848	-0.0695	0.0525	0.129	-0.274	0.784	0.876	-7.25
DE_cynomolgus	REEP2	-0.131	-0.216	-0.0456	0.273	-3.01	0.00263	0.0105	-2.8
DE_cynomolgus	REEP3	0.328	0.196	0.459	0.917	4.89	1.12e-06	1.1e-05	4.51
DE_cynomolgus	REEP4	0.106	-0.0122	0.225	0.584	1.76	0.0785	0.171	-5.76
DE_cynomolgus	REEP5	0.53	0.377	0.682	1.36	6.81	1.72e-11	3.97e-10	15.4
DE_cynomolgus	REEP6	0.0266	-0.0383	0.0915	0.134	0.807	0.421	0.584	-6.96
DE_cynomolgus	REL	-0.0147	-0.0829	0.0535	0.156	-0.423	0.672	0.797	-7.17
DE_cynomolgus	RELA	0.0481	-0.0451	0.141	0.337	1.01	0.312	0.474	-6.79
DE_cynomolgus	RELB	-0.0209	-0.0922	0.0503	0.188	-0.576	0.565	0.711	-7.15
DE_cynomolgus	RELCH	6.01e-05	-0.0837	0.0838	0.252	0.00141	0.999	0.999	-7.27
DE_cynomolgus	RELL1	0.209	0.104	0.314	0.336	3.92	9.46e-05	0.00058	0.348
DE_cynomolgus	RELL2	-0.0649	-0.123	-0.00695	0.117	-2.2	0.0282	0.0758	-4.87
DE_cynomolgus	REPIN1	0.0853	-0.0279	0.199	0.49	1.48	0.139	0.265	-6.17
DE_cynomolgus	REPS1	0.00711	-0.104	0.118	0.569	0.126	0.9	0.943	-7.3
DE_cynomolgus	RER1	0.105	-0.0386	0.248	1.7	1.44	0.152	0.282	-6.25
DE_cynomolgus	RERE	-0.0488	-0.188	0.0909	0.975	-0.686	0.493	0.651	-7.03
DE_cynomolgus	RESF1	-0.0158	-0.145	0.114	0.617	-0.239	0.811	0.891	-7.22
DE_cynomolgus	REST	0.178	0.0402	0.316	1.23	2.53	0.0114	0.0362	-4.12
DE_cynomolgus	RETREG2	-0.0447	-0.157	0.0678	0.59	-0.78	0.436	0.599	-7.01
DE_cynomolgus	RETREG3	-0.0234	-0.0951	0.0484	0.19	-0.641	0.522	0.676	-7.1
DE_cynomolgus	REV1	-0.0298	-0.136	0.0758	0.475	-0.555	0.579	0.724	-7.12
DE_cynomolgus	REV3L	0.122	0.0322	0.212	0.285	2.68	0.00799	0.027	-3.74
DE_cynomolgus	REX1BD	-0.263	-0.405	-0.122	2.16	-3.65	0.000278	0.0015	-0.676
DE_cynomolgus	REXO1	0.0184	-0.0813	0.118	0.417	0.363	0.717	0.83	-7.22
DE_cynomolgus	REXO2	-0.319	-0.473	-0.164	2.01	-4.05	5.58e-05	0.000363	0.861
DE_cynomolgus	REXO4	-0.00429	-0.0876	0.079	0.256	-0.101	0.92	0.956	-7.27
DE_cynomolgus	RFC1	-0.234	-0.371	-0.0969	1.17	-3.35	0.000858	0.00397	-1.71
DE_cynomolgus	RFC2	-0.121	-0.265	0.0233	1.08	-1.65	0.1	0.207	-5.93
DE_cynomolgus	RFC3	-0.157	-0.28	-0.0344	0.616	-2.51	0.0122	0.0381	-4.14
DE_cynomolgus	RFC4	-0.245	-0.384	-0.107	1.15	-3.48	0.000521	0.00259	-1.31
DE_cynomolgus	RFC5	0.0219	-0.0935	0.137	0.574	0.372	0.71	0.823	-7.25
DE_cynomolgus	RFESD	-0.0499	-0.111	0.0113	0.131	-1.61	0.11	0.222	-6.02
DE_cynomolgus	RFFL	-0.0278	-0.0859	0.0303	0.123	-0.938	0.349	0.514	-6.87
DE_cynomolgus	RFK	-0.071	-0.175	0.0332	0.478	-1.34	0.181	0.323	-6.42
DE_cynomolgus	RFLNB	-0.084	-0.142	-0.0264	0.111	-2.86	0.00431	0.0161	-3.19
DE_cynomolgus	RFNG	0.113	0.0126	0.214	0.414	2.21	0.0275	0.074	-4.89
DE_cynomolgus	RFT1	-0.0547	-0.148	0.0391	0.366	-1.15	0.252	0.407	-6.65
DE_cynomolgus	RFTN1	0.0464	-0.0139	0.107	0.106	1.51	0.131	0.254	-6.13
DE_cynomolgus	RFWD3	0.00265	-0.0933	0.0986	0.384	0.0541	0.957	0.978	-7.31
DE_cynomolgus	RFX1	0.0169	-0.0442	0.078	0.123	0.544	0.587	0.73	-7.13
DE_cynomolgus	RFX3	0.0471	-0.0441	0.138	0.275	1.01	0.311	0.473	-6.78
DE_cynomolgus	RFX5	-0.0761	-0.152	0.000307	0.232	-1.95	0.0509	0.122	-5.42
DE_cynomolgus	RFX7	0.0115	-0.0587	0.0817	0.192	0.322	0.747	0.853	-7.26
DE_cynomolgus	RFXANK	-0.0777	-0.208	0.0523	0.732	-1.17	0.241	0.395	-6.59
DE_cynomolgus	RFXAP	-0.0807	-0.175	0.0141	0.341	-1.67	0.0951	0.198	-5.88
DE_cynomolgus	RGL1	0.0964	0.0224	0.17	0.163	2.56	0.0107	0.0344	-4.01
DE_cynomolgus	RGL2	-0.0577	-0.146	0.0311	0.296	-1.27	0.203	0.35	-6.49
DE_cynomolgus	RGL3	-0.106	-0.171	-0.0411	0.156	-3.2	0.0014	0.00612	-2.22
DE_cynomolgus	RGMA	-0.0194	-0.115	0.0763	0.345	-0.398	0.691	0.81	-7.22
DE_cynomolgus	RGMB	0.212	0.107	0.318	0.364	3.96	8.1e-05	0.000506	0.439
DE_cynomolgus	RGP1	0.0152	-0.0614	0.0919	0.198	0.393	0.695	0.814	-7.24
DE_cynomolgus	RGS10	-0.0788	-0.184	0.0264	0.397	-1.47	0.142	0.269	-6.21
DE_cynomolgus	RGS12	0.0429	-0.0268	0.113	0.179	1.21	0.227	0.379	-6.59
DE_cynomolgus	RGS14	0.0264	-0.0469	0.0998	0.175	0.709	0.479	0.638	-7.02
DE_cynomolgus	RGS16	0.178	0.0597	0.296	0.311	2.96	0.00322	0.0125	-2.92
DE_cynomolgus	RGS17	-0.0825	-0.149	-0.0159	0.151	-2.43	0.0152	0.0456	-4.32
DE_cynomolgus	RGS19	-0.138	-0.224	-0.0511	0.292	-3.12	0.00184	0.00769	-2.48
DE_cynomolgus	RGS2	-0.00423	-0.0835	0.0751	0.185	-0.105	0.917	0.954	-7.24
DE_cynomolgus	RGS3	0.149	0.0366	0.261	0.375	2.6	0.0094	0.031	-3.89
DE_cynomolgus	RGS5	-0.184	-0.308	-0.0608	0.467	-2.93	0.00352	0.0135	-3
DE_cynomolgus	RGS9	-0.0463	-0.128	0.0349	0.239	-1.12	0.263	0.419	-6.65
DE_cynomolgus	RHBDD1	-0.019	-0.0858	0.0479	0.172	-0.556	0.578	0.723	-7.16
DE_cynomolgus	RHBDD2	0.0819	-0.0424	0.206	0.764	1.29	0.196	0.342	-6.47
DE_cynomolgus	RHBDD3	-0.099	-0.211	0.0135	0.51	-1.73	0.0846	0.182	-5.77
DE_cynomolgus	RHBDF2	-0.0124	-0.064	0.0392	0.0972	-0.474	0.636	0.768	-7.2
DE_cynomolgus	RHEB	-0.0364	-0.177	0.104	2.29	-0.509	0.611	0.748	-7.12
DE_cynomolgus	RHEBL1	-0.11	-0.165	-0.0561	0.107	-4.02	9.36e-05	0.000575	0.704
DE_cynomolgus	RHNO1	-0.253	-0.381	-0.125	0.841	-3.88	0.000118	0.000706	0.175
DE_cynomolgus	RHOA	0.0469	-0.0422	0.136	3.7	1.03	0.302	0.463	-6.72
DE_cynomolgus	RHOB	0.785	0.566	1	1.4	7.05	3.34e-12	8.41e-11	17
DE_cynomolgus	RHOBTB1	0.113	0.0421	0.185	0.176	3.12	0.00184	0.00768	-2.47
DE_cynomolgus	RHOBTB3	0.543	0.375	0.711	1.1	6.35	4.58e-10	8.39e-09	12.5
DE_cynomolgus	RHOC	0.826	0.667	0.986	1.97	10.2	3.92e-23	3.08e-21	42
DE_cynomolgus	RHOD	0.164	0.0705	0.258	0.335	3.43	0.000617	0.00299	-1.46
DE_cynomolgus	RHOF	-0.0263	-0.109	0.0566	0.253	-0.624	0.533	0.685	-7.09
DE_cynomolgus	RHOG	0.0807	-0.0327	0.194	0.65	1.4	0.163	0.298	-6.34
DE_cynomolgus	RHOQ	-0.0208	-0.125	0.0828	0.379	-0.395	0.693	0.812	-7.18
DE_cynomolgus	RHOT1	-0.00769	-0.116	0.1	0.486	-0.14	0.889	0.937	-7.24
DE_cynomolgus	RHOT2	-0.083	-0.203	0.0367	0.635	-1.36	0.174	0.313	-6.35
DE_cynomolgus	RHOU	-0.0142	-0.0884	0.06	0.158	-0.375	0.708	0.822	-7.21
DE_cynomolgus	RHPN2	0.342	0.235	0.449	0.42	6.28	8.1e-10	1.42e-08	12.1
DE_cynomolgus	RIC1	0.0285	-0.0791	0.136	0.41	0.521	0.603	0.743	-7.15
DE_cynomolgus	RIC3	0.0001	-0.0672	0.0674	0.159	0.00292	0.998	0.999	-7.25
DE_cynomolgus	RIC8A	-0.0102	-0.142	0.122	0.783	-0.152	0.879	0.932	-7.25
DE_cynomolgus	RIC8B	-0.0586	-0.136	0.0185	0.22	-1.5	0.135	0.259	-6.18
DE_cynomolgus	RICTOR	0.00799	-0.0754	0.0914	0.242	0.188	0.851	0.912	-7.27
DE_cynomolgus	RIDA	0.0942	-0.0246	0.213	0.662	1.56	0.12	0.237	-6.1
DE_cynomolgus	RIF1	-0.25	-0.394	-0.107	1.18	-3.42	0.000672	0.00322	-1.48
DE_cynomolgus	RILP	-0.034	-0.0792	0.0111	0.0785	-1.48	0.139	0.265	-6.19
DE_cynomolgus	RILPL1	0.0389	-0.0429	0.121	0.229	0.934	0.351	0.515	-6.83
DE_cynomolgus	RILPL2	0.163	0.081	0.245	0.257	3.9	0.000101	0.000618	0.226
DE_cynomolgus	RIMKLA	0.00101	-0.0374	0.0394	0.0529	0.0517	0.959	0.979	-7.31
DE_cynomolgus	RIMKLB	-0.0783	-0.191	0.0345	0.515	-1.36	0.173	0.312	-6.36
DE_cynomolgus	RIMS2	-0.0703	-0.143	0.00203	0.199	-1.91	0.0568	0.133	-5.49
DE_cynomolgus	RIN2	0.0817	0.0306	0.133	0.081	3.14	0.00176	0.00744	-2.43
DE_cynomolgus	RING1	0.152	0.0443	0.26	0.512	2.77	0.00573	0.0204	-3.5
DE_cynomolgus	RINL	-0.0107	-0.0526	0.0312	0.0592	-0.501	0.617	0.752	-7.16
DE_cynomolgus	RINT1	-0.0425	-0.131	0.0454	0.322	-0.953	0.342	0.506	-6.86
DE_cynomolgus	RIOK1	-0.107	-0.231	0.0162	0.69	-1.71	0.0884	0.188	-5.84
DE_cynomolgus	RIOK2	0.123	-0.0016	0.248	0.696	1.94	0.053	0.126	-5.44
DE_cynomolgus	RIOK3	0.166	0.0416	0.29	0.704	2.62	0.00892	0.0297	-3.91
DE_cynomolgus	RIOX1	-0.166	-0.257	-0.0746	0.34	-3.58	0.000394	0.00202	-0.952
DE_cynomolgus	RIOX2	0.0459	-0.0485	0.14	0.311	0.954	0.34	0.505	-6.8
DE_cynomolgus	RIPK1	0.0072	-0.0546	0.069	0.131	0.229	0.819	0.895	-7.28
DE_cynomolgus	RIPK2	0.00388	-0.0852	0.093	0.314	0.0855	0.932	0.964	-7.3
DE_cynomolgus	RIPK4	-0.0478	-0.0982	0.00265	0.0798	-1.86	0.0633	0.145	-5.55
DE_cynomolgus	RIPOR1	0.135	0.0362	0.234	0.338	2.68	0.0075	0.0256	-3.69
DE_cynomolgus	RIPOR2	0.115	0.0485	0.182	0.151	3.39	0.00073	0.00346	-1.62
DE_cynomolgus	RIT1	0.0781	-0.0332	0.189	0.49	1.38	0.168	0.305	-6.33
DE_cynomolgus	RITA1	-0.0606	-0.163	0.0414	0.439	-1.17	0.244	0.398	-6.63
DE_cynomolgus	RLF	0.015	-0.0829	0.113	0.379	0.305	0.761	0.863	-7.24
DE_cynomolgus	RLIM	0.0234	-0.0802	0.127	0.445	0.443	0.658	0.786	-7.21
DE_cynomolgus	RMC1	0.114	0.0333	0.196	0.219	2.77	0.00578	0.0206	-3.46
DE_cynomolgus	RMDN1	0.00744	-0.121	0.136	0.759	0.113	0.91	0.95	-7.26
DE_cynomolgus	RMDN3	-0.00578	-0.118	0.107	0.546	-0.101	0.92	0.956	-7.3
DE_cynomolgus	RMI1	-0.00855	-0.109	0.0917	0.389	-0.168	0.867	0.923	-7.27
DE_cynomolgus	RMI2	-0.478	-0.615	-0.341	0.964	-6.89	4.62e-11	9.7e-10	15.9
DE_cynomolgus	RMND1	0.0808	-0.0217	0.183	0.403	1.55	0.122	0.24	-6.07
DE_cynomolgus	RMND5A	-0.281	-0.41	-0.151	0.75	-4.25	2.34e-05	0.00017	1.67
DE_cynomolgus	RMND5B	-0.0967	-0.2	0.00672	0.438	-1.84	0.0668	0.15	-5.59
DE_cynomolgus	RNASE4	0.179	0.107	0.25	0.124	4.9	1.13e-06	1.1e-05	4.58
DE_cynomolgus	RNASEH1	-0.028	-0.158	0.102	0.958	-0.421	0.674	0.798	-7.22
DE_cynomolgus	RNASEH2A	-0.026	-0.182	0.13	1.41	-0.328	0.743	0.85	-7.19
DE_cynomolgus	RNASEH2B	0.122	-0.0171	0.261	1.03	1.72	0.0855	0.183	-5.79
DE_cynomolgus	RNASEH2C	0.0133	-0.128	0.154	1.32	0.184	0.854	0.914	-7.24
DE_cynomolgus	RNASEK	0.317	0.193	0.441	2.75	5.03	7.1e-07	7.19e-06	5.18
DE_cynomolgus	RNASET2	-0.479	-0.602	-0.355	0.683	-7.6	1.99e-13	6.01e-12	20.8
DE_cynomolgus	RND2	-0.605	-0.728	-0.483	0.69	-9.72	1.92e-21	1.3e-19	38
DE_cynomolgus	RND3	0.23	0.0743	0.385	0.729	2.9	0.00381	0.0144	-3.08
DE_cynomolgus	RNF10	-0.28	-0.412	-0.147	1.12	-4.14	3.69e-05	0.000254	1.17
DE_cynomolgus	RNF103	0.0414	-0.0258	0.109	0.155	1.21	0.226	0.377	-6.56
DE_cynomolgus	RNF11	-0.00574	-0.136	0.125	0.803	-0.0862	0.931	0.963	-7.26
DE_cynomolgus	RNF111	-0.011	-0.101	0.079	0.311	-0.24	0.81	0.89	-7.26
DE_cynomolgus	RNF113A	0.0415	-0.042	0.125	0.269	0.979	0.329	0.493	-6.82
DE_cynomolgus	RNF114	-0.265	-0.399	-0.131	1.13	-3.9	0.000132	0.000778	0.201
DE_cynomolgus	RNF115	-0.0957	-0.213	0.0216	0.704	-1.6	0.11	0.221	-6.03
DE_cynomolgus	RNF121	-0.00862	-0.105	0.088	0.35	-0.175	0.861	0.919	-7.26
DE_cynomolgus	RNF122	0.013	-0.0599	0.086	0.19	0.35	0.726	0.838	-7.25
DE_cynomolgus	RNF123	0.0244	-0.0272	0.0759	0.097	0.927	0.354	0.518	-6.89
DE_cynomolgus	RNF126	-0.0603	-0.201	0.0804	1.19	-0.841	0.401	0.564	-6.92
DE_cynomolgus	RNF13	-0.064	-0.171	0.0432	0.458	-1.17	0.242	0.396	-6.59
DE_cynomolgus	RNF130	-0.318	-0.465	-0.172	1.61	-4.26	2.35e-05	0.00017	1.71
DE_cynomolgus	RNF135	-0.00452	-0.0668	0.0578	0.149	-0.142	0.887	0.937	-7.3
DE_cynomolgus	RNF138	-0.107	-0.226	0.0125	0.66	-1.76	0.0793	0.172	-5.73
DE_cynomolgus	RNF139	-0.0971	-0.2	0.00608	0.427	-1.85	0.065	0.147	-5.59
DE_cynomolgus	RNF14	0.0494	-0.036	0.135	0.303	1.14	0.256	0.411	-6.67
DE_cynomolgus	RNF141	-0.0478	-0.17	0.0743	0.724	-0.775	0.44	0.602	-7
DE_cynomolgus	RNF144A	0.0469	-0.034	0.128	0.228	1.14	0.256	0.411	-6.64
DE_cynomolgus	RNF144B	-0.00225	-0.0522	0.0477	0.0894	-0.0883	0.93	0.963	-7.27
DE_cynomolgus	RNF145	-0.000488	-0.128	0.127	0.714	-0.0075	0.994	0.996	-7.26
DE_cynomolgus	RNF146	0.0783	-0.0334	0.19	0.5	1.38	0.169	0.306	-6.32
DE_cynomolgus	RNF149	-0.0247	-0.138	0.0886	0.508	-0.429	0.668	0.794	-7.18
DE_cynomolgus	RNF150	0.0129	-0.037	0.0628	0.0748	0.506	0.613	0.749	-7.19
DE_cynomolgus	RNF152	0.116	0.0569	0.175	0.102	3.85	0.000137	0.000805	0.0574
DE_cynomolgus	RNF157	0.00485	-0.0442	0.054	0.0872	0.194	0.846	0.91	-7.3
DE_cynomolgus	RNF165	0.141	0.0761	0.207	0.124	4.25	2.35e-05	0.00017	1.67
DE_cynomolgus	RNF166	-0.115	-0.203	-0.028	0.315	-2.59	0.00972	0.0318	-3.98
DE_cynomolgus	RNF167	-0.152	-0.289	-0.0146	1.03	-2.17	0.0302	0.08	-4.91
DE_cynomolgus	RNF168	0.0344	-0.0807	0.149	0.628	0.589	0.557	0.703	-7.13
DE_cynomolgus	RNF169	0.0143	-0.0803	0.109	0.314	0.296	0.767	0.866	-7.23
DE_cynomolgus	RNF170	0.00805	-0.0744	0.0905	0.251	0.192	0.848	0.911	-7.28
DE_cynomolgus	RNF175	-0.264	-0.348	-0.18	0.255	-6.16	1.01e-09	1.74e-08	11.3
DE_cynomolgus	RNF180	0.0328	-0.0231	0.0886	0.115	1.15	0.25	0.405	-6.65
DE_cynomolgus	RNF181	-0.375	-0.514	-0.237	2.07	-5.32	1.26e-07	1.5e-06	6.61
DE_cynomolgus	RNF182	0.126	0.0683	0.183	0.109	4.31	1.81e-05	0.000135	1.85
DE_cynomolgus	RNF185	-0.0349	-0.113	0.0429	0.233	-0.88	0.379	0.544	-6.93
DE_cynomolgus	RNF187	-0.219	-0.356	-0.0819	1.16	-3.14	0.0018	0.00755	-2.39
DE_cynomolgus	RNF19A	0.34	0.248	0.432	0.281	7.26	2.18e-12	5.69e-11	18.4
DE_cynomolgus	RNF2	-0.144	-0.264	-0.0235	0.716	-2.35	0.0192	0.055	-4.58
DE_cynomolgus	RNF20	-0.12	-0.246	0.00623	0.707	-1.87	0.0624	0.143	-5.54
DE_cynomolgus	RNF213	-0.361	-0.468	-0.255	0.428	-6.69	1.29e-10	2.57e-09	14.6
DE_cynomolgus	RNF214	0.0961	-0.0138	0.206	0.496	1.72	0.0865	0.185	-5.81
DE_cynomolgus	RNF215	0.0156	-0.0716	0.103	0.261	0.352	0.725	0.837	-7.22
DE_cynomolgus	RNF216	-0.0564	-0.171	0.0583	0.611	-0.976	0.332	0.495	-6.84
DE_cynomolgus	RNF217	0.0238	-0.0332	0.0809	0.113	0.82	0.413	0.575	-6.95
DE_cynomolgus	RNF220	-0.159	-0.3	-0.0186	1.08	-2.22	0.0266	0.0721	-4.8
DE_cynomolgus	RNF24	0.0178	-0.0689	0.105	0.268	0.404	0.687	0.807	-7.18
DE_cynomolgus	RNF25	-0.021	-0.116	0.0741	0.349	-0.435	0.664	0.791	-7.19
DE_cynomolgus	RNF26	-0.232	-0.355	-0.109	0.663	-3.71	0.000222	0.00122	-0.45
DE_cynomolgus	RNF31	-0.00298	-0.0844	0.0785	0.238	-0.0719	0.943	0.97	-7.28
DE_cynomolgus	RNF34	-0.0434	-0.154	0.0674	0.577	-0.769	0.442	0.604	-7.01
DE_cynomolgus	RNF38	0.00496	-0.0965	0.106	0.426	0.0962	0.923	0.959	-7.3
DE_cynomolgus	RNF4	-0.0862	-0.21	0.0372	0.783	-1.38	0.169	0.307	-6.35
DE_cynomolgus	RNF40	0.0965	-0.0107	0.204	0.445	1.77	0.0775	0.169	-5.71
DE_cynomolgus	RNF41	-0.162	-0.265	-0.0588	0.468	-3.08	0.00213	0.00873	-2.6
DE_cynomolgus	RNF43	0.132	0.0819	0.183	0.0702	5.15	3.53e-07	3.79e-06	5.78
DE_cynomolgus	RNF44	-0.235	-0.352	-0.118	0.587	-3.94	0.000107	0.000648	0.405
DE_cynomolgus	RNF5	0.153	0.0149	0.29	1.34	2.17	0.0298	0.0794	-4.96
DE_cynomolgus	RNF6	0.0311	-0.0444	0.107	0.202	0.814	0.417	0.58	-6.97
DE_cynomolgus	RNF7	0.266	0.136	0.396	2.41	4.02	6.19e-05	0.000398	0.738
DE_cynomolgus	RNF8	-0.234	-0.365	-0.102	0.904	-3.5	0.000531	0.00263	-1.21
DE_cynomolgus	RNFT1	0.078	-0.00408	0.16	0.261	1.86	0.0625	0.143	-5.59
DE_cynomolgus	RNFT2	-0.0679	-0.13	-0.00597	0.135	-2.15	0.0317	0.0831	-5
DE_cynomolgus	RNGTT	-0.168	-0.267	-0.0696	0.394	-3.36	0.000927	0.00424	-1.7
DE_cynomolgus	RNH1	0.0912	-0.0457	0.228	1.04	1.31	0.192	0.335	-6.45
DE_cynomolgus	RNLS	-0.00925	-0.0568	0.0383	0.0815	-0.382	0.703	0.819	-7.23
DE_cynomolgus	RNMT	-0.373	-0.511	-0.236	1.06	-5.34	1.53e-07	1.78e-06	6.73
DE_cynomolgus	RNPC3	-0.0067	-0.103	0.0897	0.33	-0.137	0.891	0.939	-7.27
DE_cynomolgus	RNPEP	0.0373	-0.0832	0.158	0.69	0.61	0.543	0.692	-7.11
DE_cynomolgus	RNPEPL1	0.117	0.0359	0.199	0.227	2.83	0.00485	0.0177	-3.3
DE_cynomolgus	RNPS1	-0.261	-0.385	-0.136	2.44	-4.11	5.02e-05	0.00033	1.08
DE_cynomolgus	RO60	-0.0636	-0.195	0.0679	1.01	-0.949	0.343	0.508	-6.86
DE_cynomolgus	ROBO1	-0.0553	-0.155	0.0448	0.315	-1.08	0.279	0.437	-6.68
DE_cynomolgus	ROCK1	-0.0078	-0.154	0.138	1.31	-0.105	0.916	0.953	-7.27
DE_cynomolgus	ROCK2	-0.305	-0.447	-0.163	1.26	-4.21	2.81e-05	0.000199	1.43
DE_cynomolgus	ROGDI	-0.272	-0.387	-0.156	0.561	-4.62	4.31e-06	3.73e-05	3.29
DE_cynomolgus	ROMO1	-0.017	-0.143	0.109	3.07	-0.265	0.791	0.88	-7.21
DE_cynomolgus	ROR1	-0.127	-0.224	-0.0299	0.388	-2.57	0.0104	0.0335	-4.03
DE_cynomolgus	ROR2	0.296	0.189	0.403	0.358	5.43	7.23e-08	8.93e-07	7.25
DE_cynomolgus	RP2	0.241	0.16	0.321	0.209	5.86	5.99e-09	8.92e-08	9.57
DE_cynomolgus	RP9	0.00432	-0.13	0.138	0.894	0.0637	0.949	0.974	-7.29
DE_cynomolgus	RPA1	-0.174	-0.311	-0.0364	1.33	-2.49	0.0133	0.0409	-4.21
DE_cynomolgus	RPA2	-0.189	-0.319	-0.0584	0.905	-2.84	0.00462	0.017	-3.27
DE_cynomolgus	RPA3	-0.561	-0.709	-0.413	2.47	-7.44	2.26e-13	6.75e-12	19.6
DE_cynomolgus	RPAP1	-0.0508	-0.151	0.0489	0.401	-1	0.317	0.48	-6.78
DE_cynomolgus	RPAP2	0.0309	-0.0819	0.144	0.512	0.538	0.59	0.733	-7.13
DE_cynomolgus	RPAP3	-0.0503	-0.174	0.0739	0.682	-0.795	0.427	0.59	-6.96
DE_cynomolgus	RPE	-0.19	-0.312	-0.0691	0.66	-3.08	0.00213	0.00873	-2.55
DE_cynomolgus	RPF1	-0.00324	-0.116	0.109	0.566	-0.0564	0.955	0.977	-7.3
DE_cynomolgus	RPF2	-0.424	-0.554	-0.295	0.821	-6.46	3.6e-10	6.79e-09	13.1
DE_cynomolgus	RPGR	0.118	0.0432	0.192	0.194	3.1	0.00197	0.00815	-2.53
DE_cynomolgus	RPGRIP1L	0.0787	-0.0119	0.169	0.316	1.71	0.0884	0.188	-5.86
DE_cynomolgus	RPIA	-0.00775	-0.129	0.113	0.594	-0.126	0.9	0.943	-7.25
DE_cynomolgus	RPL10	-0.218	-0.286	-0.15	6.45	-6.29	4.55e-10	8.37e-09	12.1
DE_cynomolgus	RPL10A	-0.155	-0.224	-0.086	5.41	-4.41	1.12e-05	8.87e-05	2.37
DE_cynomolgus	RPL11	-0.156	-0.225	-0.087	5.62	-4.44	9.69e-06	7.77e-05	2.51
DE_cynomolgus	RPL12	-0.173	-0.251	-0.0945	6.14	-4.33	1.64e-05	0.000123	2.02
DE_cynomolgus	RPL13	-0.147	-0.203	-0.0905	6.48	-5.11	3.71e-07	3.97e-06	5.63
DE_cynomolgus	RPL13A	-0.0418	-0.132	0.0485	2.96	-0.909	0.364	0.528	-6.83
DE_cynomolgus	RPL14	-0.195	-0.263	-0.127	5.81	-5.62	2.37e-08	3.21e-07	8.28
DE_cynomolgus	RPL15	-0.23	-0.294	-0.165	5.88	-6.94	6.39e-12	1.55e-10	16.3
DE_cynomolgus	RPL17	-0.0843	-0.155	-0.0137	5.79	-2.34	0.0193	0.0553	-4.51
DE_cynomolgus	RPL18	-0.0949	-0.169	-0.0209	5.8	-2.52	0.012	0.0376	-4.1
DE_cynomolgus	RPL18A	-0.193	-0.262	-0.124	6.07	-5.5	4.57e-08	5.86e-07	7.65
DE_cynomolgus	RPL19	-0.144	-0.209	-0.0792	6.05	-4.36	1.44e-05	0.00011	2.13
DE_cynomolgus	RPL21	-0.173	-0.247	-0.0999	5.4	-4.64	4.01e-06	3.5e-05	3.35
DE_cynomolgus	RPL22	-0.244	-0.325	-0.163	4.93	-5.89	4.95e-09	7.47e-08	9.8
DE_cynomolgus	RPL22L1	-0.768	-0.94	-0.597	3.57	-8.82	7.99e-18	3.96e-16	30.2
DE_cynomolgus	RPL23	-0.203	-0.295	-0.111	4.4	-4.32	1.78e-05	0.000133	1.97
DE_cynomolgus	RPL23A	-0.168	-0.237	-0.1	5.42	-4.84	1.53e-06	1.45e-05	4.28
DE_cynomolgus	RPL24	-0.215	-0.288	-0.141	5.66	-5.72	1.39e-08	1.97e-07	8.82
DE_cynomolgus	RPL26	-0.189	-0.261	-0.117	5.45	-5.17	2.79e-07	3.06e-06	5.9
DE_cynomolgus	RPL26L1	-0.0442	-0.188	0.0993	1.28	-0.606	0.545	0.693	-7.09
DE_cynomolgus	RPL27	-0.244	-0.32	-0.167	5.28	-6.24	7.58e-10	1.33e-08	11.8
DE_cynomolgus	RPL27A	-0.184	-0.268	-0.101	4.71	-4.34	1.56e-05	0.000118	2.06
DE_cynomolgus	RPL28	-0.238	-0.31	-0.165	6.19	-6.44	5e-10	9.14e-09	13
DE_cynomolgus	RPL29	-0.117	-0.188	-0.0461	5.79	-3.24	0.00124	0.0055	-2.05
DE_cynomolgus	RPL3	-0.202	-0.271	-0.133	5.72	-5.76	1.08e-08	1.56e-07	9.05
DE_cynomolgus	RPL30	-0.142	-0.216	-0.0674	5.68	-3.75	0.000188	0.00106	-0.295
DE_cynomolgus	RPL31	-0.426	-0.517	-0.334	4.47	-9.1	2.08e-18	1.06e-16	32.6
DE_cynomolgus	RPL32	-0.163	-0.229	-0.0977	6.28	-4.89	1.15e-06	1.12e-05	4.54
DE_cynomolgus	RPL34	0.0618	-0.0164	0.14	5.38	1.55	0.121	0.239	-6.04
DE_cynomolgus	RPL35	-0.152	-0.226	-0.0774	5.4	-4.01	6.57e-05	0.000419	0.693
DE_cynomolgus	RPL35A	-0.0442	-0.121	0.0331	5.56	-1.12	0.262	0.418	-6.62
DE_cynomolgus	RPL36	-0.196	-0.276	-0.116	5.35	-4.82	1.64e-06	1.55e-05	4.2
DE_cynomolgus	RPL36A	-0.121	-0.209	-0.0332	4.84	-2.7	0.00695	0.024	-3.61
DE_cynomolgus	RPL36AL	-0.0933	-0.207	0.0205	3.33	-1.61	0.108	0.219	-5.98
DE_cynomolgus	RPL37	-0.114	-0.191	-0.0379	5.85	-2.94	0.0034	0.0131	-2.96
DE_cynomolgus	RPL37A	-0.0439	-0.115	0.0272	5.72	-1.21	0.226	0.377	-6.51
DE_cynomolgus	RPL38	-0.178	-0.269	-0.0867	4.25	-3.83	0.000135	0.000793	0.02
DE_cynomolgus	RPL39	-0.164	-0.267	-0.0612	4.87	-3.13	0.00179	0.00753	-2.38
DE_cynomolgus	RPL39L	-0.0571	-0.165	0.0504	0.582	-1.04	0.298	0.459	-6.72
DE_cynomolgus	RPL4	-0.232	-0.306	-0.158	4.97	-6.13	1.27e-09	2.13e-08	11.1
DE_cynomolgus	RPL41	-0.144	-0.209	-0.0793	7.17	-4.37	1.37e-05	0.000105	2.18
DE_cynomolgus	RPL5	-0.0938	-0.162	-0.0254	5.56	-2.69	0.00722	0.0248	-3.64
DE_cynomolgus	RPL6	-0.192	-0.259	-0.124	5.79	-5.57	3.1e-08	4.08e-07	8.02
DE_cynomolgus	RPL7	-0.196	-0.276	-0.115	5.27	-4.76	2.15e-06	1.99e-05	3.95
DE_cynomolgus	RPL7A	-0.0853	-0.154	-0.0166	6.22	-2.43	0.0151	0.0453	-4.3
DE_cynomolgus	RPL7L1	-0.177	-0.326	-0.0293	1.56	-2.35	0.0189	0.0544	-4.52
DE_cynomolgus	RPL8	-0.174	-0.242	-0.107	6.31	-5.07	4.72e-07	4.96e-06	5.4
DE_cynomolgus	RPL9	-0.101	-0.17	-0.0319	5.24	-2.87	0.00421	0.0157	-3.16
DE_cynomolgus	RPLP0	-0.211	-0.278	-0.144	6.45	-6.15	1.07e-09	1.83e-08	11.3
DE_cynomolgus	RPLP1	-0.352	-0.417	-0.288	7.08	-10.8	1.52e-24	1.42e-22	48
DE_cynomolgus	RPLP2	-0.157	-0.231	-0.0817	5.46	-4.11	4.59e-05	0.000306	1.08
DE_cynomolgus	RPN1	-0.315	-0.454	-0.175	2.33	-4.42	1.11e-05	8.78e-05	2.37
DE_cynomolgus	RPN2	-0.0731	-0.196	0.0501	2.55	-1.16	0.245	0.399	-6.64
DE_cynomolgus	RPP14	-0.177	-0.288	-0.0672	0.51	-3.16	0.00163	0.00698	-2.3
DE_cynomolgus	RPP21	-0.271	-0.418	-0.123	1.57	-3.61	0.000325	0.00171	-0.808
DE_cynomolgus	RPP25	-0.0467	-0.117	0.0238	0.184	-1.3	0.194	0.339	-6.42
DE_cynomolgus	RPP25L	-0.129	-0.25	-0.00903	0.725	-2.11	0.0351	0.0903	-5.04
DE_cynomolgus	RPP30	-0.0832	-0.211	0.0442	0.94	-1.29	0.199	0.346	-6.47
DE_cynomolgus	RPP38	-0.0145	-0.0978	0.0689	0.272	-0.341	0.733	0.843	-7.21
DE_cynomolgus	RPP40	-0.043	-0.145	0.0594	0.468	-0.824	0.41	0.573	-6.97
DE_cynomolgus	RPRD1A	-0.135	-0.26	-0.0108	0.805	-2.13	0.0331	0.0862	-5.05
DE_cynomolgus	RPRD1B	0.0698	-0.00246	0.142	0.207	1.9	0.0583	0.136	-5.52
DE_cynomolgus	RPRD2	-0.00129	-0.09	0.0874	0.326	-0.0284	0.977	0.988	-7.31
DE_cynomolgus	RPS10	-0.121	-0.242	0.000719	0.615	-1.95	0.0514	0.122	-5.36
DE_cynomolgus	RPS10-NUDT3	-0.0132	-0.0745	0.048	0.127	-0.424	0.671	0.796	-7.16
DE_cynomolgus	RPS11	-0.038	-0.132	0.0561	4.01	-0.792	0.429	0.592	-6.93
DE_cynomolgus	RPS12	-0.16	-0.234	-0.0863	6.96	-4.26	2.27e-05	0.000165	1.71
DE_cynomolgus	RPS13	-0.261	-0.333	-0.189	6.13	-7.09	2.33e-12	6.01e-11	17.3
DE_cynomolgus	RPS14	-0.154	-0.219	-0.0884	5.93	-4.62	4.35e-06	3.75e-05	3.28
DE_cynomolgus	RPS15	-0.11	-0.175	-0.0455	5.98	-3.34	0.000864	0.00399	-1.72
DE_cynomolgus	RPS15A	-0.0981	-0.17	-0.0265	6.19	-2.69	0.00726	0.0249	-3.65
DE_cynomolgus	RPS16	-0.239	-0.309	-0.168	5.78	-6.65	4.51e-11	9.51e-10	14.4
DE_cynomolgus	RPS18	-0.00704	-0.0738	0.0597	6.43	-0.207	0.836	0.903	-7.22
DE_cynomolgus	RPS19	-0.0677	-0.132	-0.00348	6.4	-2.07	0.0388	0.098	-5.12
DE_cynomolgus	RPS19BP1	-0.17	-0.316	-0.0238	1.31	-2.28	0.0227	0.0632	-4.67
DE_cynomolgus	RPS2	-0.00767	-0.0696	0.0542	6.43	-0.243	0.808	0.889	-7.21
DE_cynomolgus	RPS20	-0.286	-0.38	-0.193	4.6	-6	2.69e-09	4.22e-08	10.4
DE_cynomolgus	RPS21	-0.207	-0.292	-0.122	4.94	-4.76	2.21e-06	2.04e-05	3.92
DE_cynomolgus	RPS23	-0.186	-0.251	-0.12	6.41	-5.56	3.32e-08	4.34e-07	7.96
DE_cynomolgus	RPS24	-0.219	-0.289	-0.149	5.95	-6.14	1.15e-09	1.94e-08	11.2
DE_cynomolgus	RPS25	-0.149	-0.219	-0.0784	5.51	-4.15	3.51e-05	0.000243	1.28
DE_cynomolgus	RPS26	-0.219	-0.299	-0.14	6.17	-5.41	7.56e-08	9.31e-07	7.16
DE_cynomolgus	RPS27	-0.243	-0.334	-0.153	4.39	-5.27	1.61e-07	1.86e-06	6.44
DE_cynomolgus	RPS27A	-0.149	-0.217	-0.0804	6.39	-4.27	2.14e-05	0.000157	1.76
DE_cynomolgus	RPS27L	0.0661	-0.106	0.238	2.68	0.753	0.452	0.613	-6.97
DE_cynomolgus	RPS28	-0.233	-0.311	-0.154	5.52	-5.8	8.38e-09	1.22e-07	9.29
DE_cynomolgus	RPS29	-0.381	-0.486	-0.275	3.99	-7.1	2.24e-12	5.84e-11	17.3
DE_cynomolgus	RPS3	-0.0154	-0.085	0.0543	5.81	-0.433	0.665	0.791	-7.15
DE_cynomolgus	RPS3A	-0.103	-0.173	-0.0342	6.01	-2.93	0.00344	0.0132	-2.98
DE_cynomolgus	RPS4X	-0.0711	-0.14	-0.0022	5.89	-2.02	0.0431	0.107	-5.2
DE_cynomolgus	RPS5	-0.183	-0.253	-0.112	5.63	-5.1	3.95e-07	4.21e-06	5.57
DE_cynomolgus	RPS6	-0.183	-0.246	-0.119	5.85	-5.61	2.51e-08	3.38e-07	8.23
DE_cynomolgus	RPS6KA1	-0.0675	-0.142	0.00676	0.222	-1.8	0.0745	0.164	-5.71
DE_cynomolgus	RPS6KA2	0.145	0.0593	0.23	0.264	3.33	0.000912	0.00418	-1.82
DE_cynomolgus	RPS6KA3	0.0927	0.00684	0.179	0.272	2.12	0.0344	0.0887	-5.07
DE_cynomolgus	RPS6KA4	0.0567	-0.0196	0.133	0.2	1.46	0.145	0.272	-6.23
DE_cynomolgus	RPS6KA5	0.0262	-0.036	0.0884	0.132	0.831	0.407	0.57	-6.96
DE_cynomolgus	RPS6KA6	-0.0369	-0.09	0.0162	0.101	-1.36	0.173	0.312	-6.38
DE_cynomolgus	RPS6KB1	0.0998	0.00233	0.197	0.416	2.01	0.0448	0.11	-5.31
DE_cynomolgus	RPS6KB2	0.184	0.0729	0.296	0.563	3.26	0.00127	0.0056	-2.03
DE_cynomolgus	RPS6KC1	-0.0971	-0.186	-0.00834	0.328	-2.15	0.032	0.0839	-5.02
DE_cynomolgus	RPS7	-0.0632	-0.129	0.00244	6.08	-1.89	0.0591	0.137	-5.46
DE_cynomolgus	RPS8	-0.104	-0.167	-0.0409	6.58	-3.23	0.00127	0.0056	-2.07
DE_cynomolgus	RPS9	-0.187	-0.257	-0.117	5.6	-5.23	1.97e-07	2.24e-06	6.24
DE_cynomolgus	RPSA	-0.271	-0.34	-0.202	5.91	-7.66	3.87e-14	1.3e-12	21.3
DE_cynomolgus	RPTOR	-0.011	-0.0773	0.0553	0.156	-0.327	0.744	0.85	-7.21
DE_cynomolgus	RPUSD1	-0.00552	-0.0955	0.0844	0.304	-0.12	0.904	0.946	-7.26
DE_cynomolgus	RPUSD2	-0.218	-0.319	-0.117	0.414	-4.24	2.51e-05	0.000181	1.62
DE_cynomolgus	RPUSD3	-0.131	-0.25	-0.0128	0.69	-2.18	0.0299	0.0794	-4.92
DE_cynomolgus	RPUSD4	-0.0971	-0.196	0.00163	0.414	-1.93	0.0539	0.127	-5.46
DE_cynomolgus	RRAGA	-0.0157	-0.152	0.12	1.07	-0.228	0.82	0.895	-7.26
DE_cynomolgus	RRAGB	0.0102	-0.0572	0.0776	0.16	0.297	0.767	0.866	-7.27
DE_cynomolgus	RRAGC	0.0433	-0.0633	0.15	0.453	0.797	0.425	0.588	-6.95
DE_cynomolgus	RRAGD	-0.388	-0.477	-0.298	0.314	-8.48	1.25e-16	5.52e-15	27.4
DE_cynomolgus	RRAS	0.0448	-0.0763	0.166	0.473	0.726	0.468	0.629	-6.99
DE_cynomolgus	RRAS2	-0.187	-0.334	-0.0406	1.39	-2.52	0.0126	0.0392	-4.13
DE_cynomolgus	RRBP1	0.294	0.135	0.453	1.84	3.64	0.000294	0.00158	-0.7
DE_cynomolgus	RREB1	0.101	0.0216	0.18	0.242	2.52	0.013	0.0402	-4.15
DE_cynomolgus	RRM1	-0.00319	-0.158	0.151	1.48	-0.0405	0.968	0.983	-7.27
DE_cynomolgus	RRM2	-0.514	-0.7	-0.329	2.51	-5.46	6.08e-08	7.59e-07	7.37
DE_cynomolgus	RRM2B	0.0109	-0.0865	0.108	0.36	0.219	0.827	0.898	-7.27
DE_cynomolgus	RRN3	-0.0583	-0.161	0.0446	0.402	-1.11	0.267	0.423	-6.65
DE_cynomolgus	RRNAD1	-0.0395	-0.115	0.0356	0.213	-1.03	0.302	0.463	-6.78
DE_cynomolgus	RRP1	-0.133	-0.267	0.00121	0.787	-1.94	0.0521	0.124	-5.37
DE_cynomolgus	RRP12	-0.19	-0.297	-0.0825	0.465	-3.47	0.000554	0.00272	-1.3
DE_cynomolgus	RRP15	0.0113	-0.106	0.128	0.592	0.19	0.849	0.911	-7.24
DE_cynomolgus	RRP1B	-0.164	-0.312	-0.015	1.22	-2.16	0.0309	0.0817	-4.93
DE_cynomolgus	RRP36	-0.0736	-0.214	0.0669	1.33	-1.03	0.304	0.465	-6.73
DE_cynomolgus	RRP7A	-0.103	-0.231	0.0252	0.883	-1.58	0.115	0.23	-6.07
DE_cynomolgus	RRP8	-0.0439	-0.14	0.052	0.379	-0.899	0.369	0.533	-6.91
DE_cynomolgus	RRP9	-0.405	-0.532	-0.278	0.837	-6.25	7.21e-10	1.28e-08	11.9
DE_cynomolgus	RRS1	-0.408	-0.542	-0.273	0.858	-5.96	3.37e-09	5.23e-08	10.2
DE_cynomolgus	RSAD1	-0.0187	-0.0893	0.0518	0.195	-0.521	0.603	0.743	-7.18
DE_cynomolgus	RSBN1	0.0218	-0.0811	0.125	0.398	0.416	0.677	0.8	-7.19
DE_cynomolgus	RSBN1L	0.0426	-0.0794	0.165	0.728	0.686	0.493	0.651	-7.05
DE_cynomolgus	RSF1	-0.0834	-0.221	0.0539	1.63	-1.19	0.234	0.386	-6.61
DE_cynomolgus	RSL1D1	-0.246	-0.387	-0.104	2.31	-3.41	0.000676	0.00323	-1.5
DE_cynomolgus	RSL24D1	-0.414	-0.559	-0.268	1.89	-5.57	3.38e-08	4.41e-07	7.98
DE_cynomolgus	RSPH3	-0.13	-0.21	-0.0508	0.226	-3.22	0.00134	0.00589	-2.18
DE_cynomolgus	RSPH9	0.134	0.083	0.184	0.0747	5.2	4.94e-07	5.14e-06	6.01
DE_cynomolgus	RSPRY1	0.12	0.00194	0.239	0.584	2	0.0464	0.113	-5.29
DE_cynomolgus	RSRC1	0.0868	-0.0339	0.207	0.697	1.42	0.157	0.29	-6.3
DE_cynomolgus	RSRC2	-0.116	-0.259	0.0266	1.55	-1.6	0.11	0.222	-6.01
DE_cynomolgus	RSRP1	-0.0646	-0.194	0.0652	0.695	-0.977	0.329	0.493	-6.79
DE_cynomolgus	RSU1	0.231	0.0862	0.375	0.936	3.13	0.00178	0.00749	-2.38
DE_cynomolgus	RTCA	0.0663	-0.0668	0.199	0.84	0.98	0.328	0.492	-6.8
DE_cynomolgus	RTCB	-0.192	-0.333	-0.0516	1.4	-2.69	0.00755	0.0258	-3.7
DE_cynomolgus	RTEL1	-0.0097	-0.0762	0.0568	0.155	-0.286	0.775	0.87	-7.23
DE_cynomolgus	RTF1	0.134	-0.0119	0.279	1.41	1.8	0.0718	0.159	-5.65
DE_cynomolgus	RTF2	-0.0247	-0.155	0.106	0.991	-0.371	0.711	0.824	-7.21
DE_cynomolgus	RTKN	0.282	0.181	0.382	0.367	5.52	5.02e-08	6.39e-07	7.73
DE_cynomolgus	RTKN2	-0.143	-0.265	-0.0219	0.63	-2.33	0.021	0.0592	-4.6
DE_cynomolgus	RTL10	0.0706	-0.011	0.152	0.265	1.7	0.0898	0.19	-5.88
DE_cynomolgus	RTL6	0.0433	-0.0327	0.119	0.209	1.12	0.264	0.42	-6.66
DE_cynomolgus	RTL8A	0.149	0.026	0.271	0.8	2.38	0.0175	0.0513	-4.5
DE_cynomolgus	RTL8B	0.258	0.142	0.373	0.515	4.38	1.3e-05	0.0001	2.23
DE_cynomolgus	RTL8C	0.65	0.495	0.805	1.46	8.24	9.86e-16	3.98e-14	25.6
DE_cynomolgus	RTN2	-0.0493	-0.153	0.0546	0.448	-0.931	0.352	0.516	-6.88
DE_cynomolgus	RTN3	-0.154	-0.292	-0.0156	1.71	-2.18	0.0292	0.0779	-4.93
DE_cynomolgus	RTN4	0.0921	-0.0383	0.222	2.72	1.39	0.166	0.302	-6.36
DE_cynomolgus	RTN4IP1	-0.188	-0.272	-0.104	0.282	-4.39	1.21e-05	9.47e-05	2.23
DE_cynomolgus	RTN4R	-0.213	-0.315	-0.11	0.383	-4.08	4.99e-05	0.000329	0.978
DE_cynomolgus	RTN4RL2	-0.245	-0.326	-0.164	0.22	-5.93	4.23e-09	6.44e-08	10
DE_cynomolgus	RTRAF	-0.0734	-0.191	0.0441	3.27	-1.22	0.221	0.373	-6.5
DE_cynomolgus	RTTN	-0.165	-0.245	-0.0847	0.258	-4.04	5.76e-05	0.000373	0.762
DE_cynomolgus	RUBCN	0.122	0.0534	0.191	0.167	3.51	0.000575	0.00282	-1.2
DE_cynomolgus	RUFY1	0.109	0.0142	0.204	0.355	2.26	0.0243	0.0669	-4.78
DE_cynomolgus	RUFY2	0.0408	-0.0439	0.126	0.251	0.946	0.345	0.509	-6.84
DE_cynomolgus	RUFY3	0.168	0.0513	0.286	0.654	2.82	0.00488	0.0178	-3.36
DE_cynomolgus	RUNDC1	0.00136	-0.0543	0.057	0.119	0.0479	0.962	0.981	-7.31
DE_cynomolgus	RUNX1T1	0.0588	-0.00657	0.124	0.136	1.77	0.0779	0.17	-5.7
DE_cynomolgus	RUSC1	-0.064	-0.181	0.0533	0.649	-1.07	0.285	0.444	-6.74
DE_cynomolgus	RUSC2	0.079	0.0265	0.131	0.0833	2.95	0.00322	0.0125	-2.93
DE_cynomolgus	RUVBL1	-0.278	-0.424	-0.133	1.77	-3.75	0.000187	0.00105	-0.293
DE_cynomolgus	RWDD1	-0.09	-0.229	0.0489	2	-1.27	0.204	0.351	-6.46
DE_cynomolgus	RWDD2A	0.0147	-0.0454	0.0749	0.139	0.481	0.631	0.764	-7.2
DE_cynomolgus	RWDD2B	-0.0285	-0.103	0.0456	0.199	-0.755	0.45	0.612	-7
DE_cynomolgus	RWDD3	-0.0736	-0.168	0.0207	0.355	-1.53	0.126	0.246	-6.14
DE_cynomolgus	RWDD4	-0.156	-0.295	-0.0171	1.13	-2.21	0.0278	0.0747	-4.86
DE_cynomolgus	RXRA	0.105	0.0167	0.193	0.275	2.34	0.02	0.0569	-4.57
DE_cynomolgus	RXRB	0.00606	-0.0683	0.0804	0.2	0.161	0.872	0.927	-7.29
DE_cynomolgus	RXYLT1	0.108	0.00311	0.213	0.415	2.02	0.0436	0.107	-5.22
DE_cynomolgus	RYBP	0.0324	-0.0727	0.138	0.46	0.61	0.543	0.692	-7.11
DE_cynomolgus	RYK	-0.00258	-0.129	0.123	0.718	-0.0404	0.968	0.983	-7.29
DE_cynomolgus	RYR1	-0.0632	-0.109	-0.0173	0.0656	-2.7	0.00705	0.0243	-3.64
DE_cynomolgus	S100A1	0.00299	-0.0807	0.0867	0.276	0.0704	0.944	0.97	-7.31
DE_cynomolgus	S100A10	0.159	-0.0962	0.414	3.05	1.22	0.222	0.374	-6.5
DE_cynomolgus	S100A11	1.1	0.867	1.33	3.27	9.32	7.29e-20	4.35e-18	34.4
DE_cynomolgus	S100A13	-0.0121	-0.171	0.147	1.42	-0.149	0.882	0.933	-7.24
DE_cynomolgus	S100A16	0.256	0.113	0.399	0.561	3.53	0.000458	0.0023	-1.12
DE_cynomolgus	S100A4	0.149	0.0677	0.23	0.177	3.62	0.000387	0.00199	-0.815
DE_cynomolgus	S100A6	0.648	0.431	0.865	0.84	5.87	6.66e-09	9.83e-08	9.63
DE_cynomolgus	S100PBP	0.0103	-0.0994	0.12	0.473	0.185	0.853	0.914	-7.24
DE_cynomolgus	S1PR3	0.216	0.136	0.296	0.173	5.31	1.31e-07	1.56e-06	6.63
DE_cynomolgus	SAAL1	-0.291	-0.423	-0.158	0.883	-4.31	2.11e-05	0.000155	1.9
DE_cynomolgus	SAC3D1	-0.201	-0.335	-0.0669	0.826	-2.94	0.00332	0.0128	-2.95
DE_cynomolgus	SACM1L	-0.144	-0.255	-0.0328	0.483	-2.55	0.0112	0.0358	-4.06
DE_cynomolgus	SACS	0.0595	-0.0469	0.166	0.455	1.1	0.272	0.43	-6.69
DE_cynomolgus	SAE1	-0.29	-0.437	-0.142	1.72	-3.86	0.000122	0.000731	0.107
DE_cynomolgus	SAFB	-0.0461	-0.193	0.101	1.19	-0.617	0.537	0.688	-7.07
DE_cynomolgus	SAFB2	-0.131	-0.261	-0.00154	0.79	-1.99	0.0473	0.115	-5.3
DE_cynomolgus	SALL1	0.243	0.137	0.348	0.391	4.51	9.38e-06	7.55e-05	2.76
DE_cynomolgus	SALL2	-0.417	-0.552	-0.282	0.788	-6.07	1.81e-09	2.96e-08	10.8
DE_cynomolgus	SALL3	-0.00857	-0.0733	0.0562	0.136	-0.26	0.795	0.882	-7.23
DE_cynomolgus	SALL4	-0.106	-0.245	0.0334	1.05	-1.49	0.136	0.261	-6.2
DE_cynomolgus	SAMD1	0.0484	-0.073	0.17	0.569	0.783	0.434	0.597	-6.94
DE_cynomolgus	SAMD12	-0.0515	-0.102	-0.00141	0.09	-2.03	0.044	0.108	-5.26
DE_cynomolgus	SAMD14	0.0305	-0.0433	0.104	0.178	0.812	0.417	0.58	-6.94
DE_cynomolgus	SAMD4A	0.0627	-0.0207	0.146	0.228	1.48	0.14	0.266	-6.19
DE_cynomolgus	SAMD4B	-0.148	-0.263	-0.0335	0.577	-2.54	0.0114	0.0362	-4.07
DE_cynomolgus	SAMD8	0.0964	0.0203	0.172	0.201	2.49	0.0131	0.0404	-4.24
DE_cynomolgus	SAMHD1	-0.671	-0.782	-0.561	0.516	-11.9	2.89e-29	3.65e-27	59.6
DE_cynomolgus	SAMM50	-0.331	-0.47	-0.192	1.18	-4.68	4.01e-06	3.5e-05	3.53
DE_cynomolgus	SAP130	-0.112	-0.213	-0.0119	0.43	-2.21	0.0285	0.0764	-4.89
DE_cynomolgus	SAP18	-0.106	-0.229	0.0164	2.81	-1.7	0.0895	0.19	-5.82
DE_cynomolgus	SAP30	0.173	0.0585	0.287	0.484	2.97	0.00314	0.0123	-2.91
DE_cynomolgus	SAP30BP	-0.162	-0.284	-0.0389	0.821	-2.58	0.0099	0.0323	-4
DE_cynomolgus	SAP30L	-0.0318	-0.142	0.0789	0.524	-0.564	0.573	0.718	-7.12
DE_cynomolgus	SAPCD2	0.0516	-0.028	0.131	0.232	1.27	0.203	0.351	-6.46
DE_cynomolgus	SAR1A	0.157	0.0147	0.298	1.29	2.17	0.0306	0.0809	-4.94
DE_cynomolgus	SARAF	0.18	0.0377	0.323	1.74	2.48	0.0132	0.0408	-4.21
DE_cynomolgus	SARDH	0.0181	-0.0355	0.0716	0.0893	0.667	0.506	0.662	-7.08
DE_cynomolgus	SARNP	-0.118	-0.257	0.0215	1.95	-1.66	0.0972	0.202	-5.9
DE_cynomolgus	SARS	0.112	-0.0388	0.263	1.2	1.46	0.145	0.272	-6.19
DE_cynomolgus	SARS2	-0.024	-0.147	0.0986	0.684	-0.384	0.701	0.817	-7.18
DE_cynomolgus	SART1	-0.131	-0.246	-0.0168	0.552	-2.25	0.0247	0.0678	-4.8
DE_cynomolgus	SART3	-0.142	-0.261	-0.0236	0.688	-2.35	0.0189	0.0543	-4.57
DE_cynomolgus	SASH1	-0.162	-0.251	-0.0733	0.288	-3.59	0.000401	0.00205	-0.903
DE_cynomolgus	SASS6	-0.0391	-0.133	0.0546	0.376	-0.818	0.413	0.576	-6.98
DE_cynomolgus	SAT2	-0.449	-0.577	-0.32	0.754	-6.85	1.46e-11	3.41e-10	15.6
DE_cynomolgus	SATB1	0.109	0.0299	0.188	0.241	2.7	0.00694	0.024	-3.68
DE_cynomolgus	SAV1	-0.225	-0.358	-0.0923	0.954	-3.32	0.000921	0.00422	-1.78
DE_cynomolgus	SAYSD1	0.146	0.0723	0.22	0.205	3.89	0.000106	0.000645	0.181
DE_cynomolgus	SBDS	0.0881	-0.051	0.227	0.921	1.24	0.214	0.364	-6.51
DE_cynomolgus	SBF1	0.0601	-0.0214	0.142	0.236	1.45	0.148	0.276	-6.25
DE_cynomolgus	SBF2	-0.0993	-0.195	-0.00346	0.356	-2.04	0.0423	0.105	-5.23
DE_cynomolgus	SBK1	0.0334	-0.0822	0.149	0.54	0.567	0.571	0.716	-7.11
DE_cynomolgus	SBNO1	0.0256	-0.103	0.155	0.878	0.39	0.697	0.815	-7.23
DE_cynomolgus	SBNO2	0.0369	-0.0274	0.101	0.148	1.12	0.261	0.417	-6.69
DE_cynomolgus	SC5D	-0.00687	-0.173	0.159	1.85	-0.0812	0.935	0.966	-7.24
DE_cynomolgus	SCAF1	-0.0411	-0.158	0.0759	0.646	-0.689	0.491	0.649	-7.07
DE_cynomolgus	SCAF11	0.131	-0.00179	0.264	1.2	1.94	0.0532	0.126	-5.45
DE_cynomolgus	SCAF4	-0.0399	-0.171	0.0907	0.779	-0.6	0.549	0.696	-7.1
DE_cynomolgus	SCAF8	-0.0722	-0.187	0.0421	0.576	-1.24	0.216	0.366	-6.54
DE_cynomolgus	SCAI	-0.0156	-0.112	0.0811	0.401	-0.316	0.752	0.857	-7.25
DE_cynomolgus	SCAMP1	0.0842	-0.0203	0.189	0.425	1.58	0.114	0.228	-6.01
DE_cynomolgus	SCAMP3	0.1	-0.0347	0.235	0.995	1.46	0.145	0.273	-6.22
DE_cynomolgus	SCAMP4	0.022	-0.0913	0.135	0.576	0.381	0.703	0.819	-7.23
DE_cynomolgus	SCAMP5	-0.229	-0.303	-0.156	0.193	-6.13	1.28e-09	2.14e-08	11.2
DE_cynomolgus	SCAND1	-0.0463	-0.191	0.0979	1.83	-0.63	0.529	0.681	-7.06
DE_cynomolgus	SCAP	-0.0387	-0.139	0.062	0.381	-0.754	0.451	0.612	-6.97
DE_cynomolgus	SCAPER	0.0519	-0.0236	0.127	0.203	1.35	0.177	0.317	-6.36
DE_cynomolgus	SCARA3	0.0327	-0.0293	0.0946	0.12	1.04	0.301	0.462	-6.75
DE_cynomolgus	SCARB1	-0.0126	-0.114	0.0892	0.346	-0.242	0.809	0.89	-7.22
DE_cynomolgus	SCARB2	0.0282	-0.101	0.158	0.733	0.427	0.669	0.795	-7.21
DE_cynomolgus	SCARF2	0.0357	-0.0354	0.107	0.163	0.985	0.325	0.488	-6.77
DE_cynomolgus	SCCPDH	0.262	0.132	0.392	0.798	3.97	8.5e-05	0.000527	0.53
DE_cynomolgus	SCD	-0.217	-0.388	-0.0455	2.3	-2.48	0.0132	0.0406	-4.18
DE_cynomolgus	SCFD1	-0.081	-0.2	0.0376	0.689	-1.34	0.18	0.321	-6.42
DE_cynomolgus	SCFD2	0.0296	-0.0376	0.0968	0.168	0.864	0.388	0.552	-6.94
DE_cynomolgus	SCG3	-0.247	-0.345	-0.149	0.437	-5	3.17e-06	2.82e-05	5.04
DE_cynomolgus	SCG5	-0.45	-0.588	-0.313	0.741	-6.44	1.91e-10	3.72e-09	13
DE_cynomolgus	SCHIP1	-0.0188	-0.0775	0.0399	0.106	-0.633	0.528	0.68	-7.11
DE_cynomolgus	SCLT1	0.0882	-0.00204	0.179	0.322	1.92	0.0554	0.13	-5.47
DE_cynomolgus	SCLY	0.00675	-0.0828	0.0963	0.356	0.148	0.882	0.933	-7.29
DE_cynomolgus	SCMH1	0.196	0.109	0.282	0.27	4.43	1.08e-05	8.55e-05	2.42
DE_cynomolgus	SCML1	-0.0148	-0.0953	0.0657	0.233	-0.361	0.719	0.831	-7.24
DE_cynomolgus	SCML2	-0.0514	-0.126	0.0229	0.211	-1.36	0.175	0.314	-6.39
DE_cynomolgus	SCN1B	-0.00556	-0.0517	0.0406	0.0747	-0.236	0.813	0.892	-7.29
DE_cynomolgus	SCN8A	-0.0508	-0.103	0.00171	0.105	-1.91	0.0579	0.135	-5.49
DE_cynomolgus	SCNN1A	-0.108	-0.197	-0.0202	0.291	-2.41	0.016	0.0475	-4.37
DE_cynomolgus	SCO1	-0.252	-0.381	-0.123	0.805	-3.83	0.000141	0.000825	-0.00334
DE_cynomolgus	SCO2	-0.00901	-0.117	0.0989	0.492	-0.165	0.869	0.925	-7.29
DE_cynomolgus	SCOC	0.00603	-0.132	0.144	0.932	0.086	0.931	0.964	-7.25
DE_cynomolgus	SCP2	0.0837	-0.058	0.225	1.14	1.16	0.246	0.401	-6.6
DE_cynomolgus	SCPEP1	-0.0779	-0.189	0.0332	0.564	-1.38	0.168	0.305	-6.35
DE_cynomolgus	SCRIB	-0.0292	-0.122	0.0636	0.307	-0.618	0.537	0.688	-7.07
DE_cynomolgus	SCRN1	-0.187	-0.297	-0.076	0.517	-3.31	0.000959	0.00437	-1.87
DE_cynomolgus	SCRN2	-0.0663	-0.171	0.0385	0.408	-1.24	0.214	0.365	-6.49
DE_cynomolgus	SCRN3	0.027	-0.0325	0.0866	0.111	0.892	0.373	0.538	-6.87
DE_cynomolgus	SCUBE3	0.338	0.243	0.433	0.274	7	5.93e-12	1.45e-10	16.6
DE_cynomolgus	SCYL1	0.0711	-0.0518	0.194	0.702	1.14	0.255	0.411	-6.64
DE_cynomolgus	SCYL2	0.139	0.0288	0.25	0.458	2.47	0.0135	0.0415	-4.21
DE_cynomolgus	SCYL3	-0.00986	-0.073	0.0533	0.139	-0.306	0.759	0.862	-7.27
DE_cynomolgus	SDAD1	-0.0935	-0.229	0.0416	1.1	-1.36	0.174	0.314	-6.36
DE_cynomolgus	SDC1	0.0177	-0.0769	0.112	0.33	0.367	0.714	0.827	-7.21
DE_cynomolgus	SDC2	0.168	0.026	0.31	0.817	2.32	0.0205	0.0581	-4.57
DE_cynomolgus	SDC3	-0.0382	-0.136	0.0598	0.348	-0.764	0.445	0.607	-6.96
DE_cynomolgus	SDC4	-0.067	-0.18	0.0463	0.532	-1.16	0.246	0.401	-6.61
DE_cynomolgus	SDCBP	0.329	0.171	0.488	1.53	4.08	4.8e-05	0.000318	0.989
DE_cynomolgus	SDCCAG8	0.0473	-0.0395	0.134	0.279	1.07	0.285	0.444	-6.69
DE_cynomolgus	SDE2	-0.0838	-0.181	0.0136	0.4	-1.69	0.0918	0.193	-5.89
DE_cynomolgus	SDF2	0.0284	-0.0997	0.156	0.825	0.435	0.664	0.791	-7.17
DE_cynomolgus	SDF2L1	0.298	0.149	0.448	1.16	3.91	9.66e-05	0.000591	0.329
DE_cynomolgus	SDF4	0.265	0.126	0.405	1.09	3.74	0.000208	0.00115	-0.353
DE_cynomolgus	SDHA	-0.0342	-0.15	0.0816	0.69	-0.58	0.562	0.709	-7.14
DE_cynomolgus	SDHAF1	-0.0883	-0.19	0.0134	0.435	-1.72	0.0884	0.188	-5.83
DE_cynomolgus	SDHAF2	-0.169	-0.301	-0.0377	1.04	-2.52	0.0118	0.0371	-4.15
DE_cynomolgus	SDHAF3	-0.0158	-0.137	0.105	0.623	-0.256	0.798	0.884	-7.22
DE_cynomolgus	SDHAF4	0.0391	-0.0381	0.116	0.199	0.994	0.321	0.483	-6.76
DE_cynomolgus	SDHB	-0.0709	-0.201	0.0592	1	-1.07	0.285	0.444	-6.74
DE_cynomolgus	SDHC	-0.225	-0.364	-0.086	2.04	-3.18	0.00155	0.00669	-2.26
DE_cynomolgus	SDHD	-0.322	-0.464	-0.181	1.7	-4.47	8.73e-06	7.07e-05	2.61
DE_cynomolgus	SDK1	-0.159	-0.207	-0.111	0.0871	-6.49	1.27e-10	2.53e-09	13.3
DE_cynomolgus	SDK2	0.0234	-0.0233	0.07	0.0729	0.983	0.326	0.489	-6.83
DE_cynomolgus	SDR39U1	0.0696	-0.0358	0.175	0.507	1.3	0.195	0.34	-6.42
DE_cynomolgus	SDR42E1	-0.0529	-0.101	-0.00473	0.0853	-2.17	0.0315	0.0828	-4.97
DE_cynomolgus	SDSL	-0.0869	-0.175	0.00125	0.252	-1.94	0.0533	0.126	-5.4
DE_cynomolgus	SEC11A	-0.275	-0.403	-0.147	2.7	-4.21	2.79e-05	0.000198	1.52
DE_cynomolgus	SEC11C	0.00286	-0.133	0.139	0.919	0.0414	0.967	0.982	-7.27
DE_cynomolgus	SEC13	-0.124	-0.261	0.0126	1.88	-1.78	0.0751	0.165	-5.73
DE_cynomolgus	SEC14L1	0.249	0.115	0.383	0.737	3.65	0.000293	0.00157	-0.691
DE_cynomolgus	SEC16A	-0.0516	-0.145	0.0419	0.355	-1.08	0.279	0.438	-6.72
DE_cynomolgus	SEC22B	0.0719	-0.0387	0.183	0.477	1.28	0.202	0.35	-6.45
DE_cynomolgus	SEC22C	-0.0572	-0.154	0.04	0.408	-1.16	0.248	0.403	-6.64
DE_cynomolgus	SEC23A	0.0507	-0.0651	0.166	0.508	0.859	0.391	0.555	-6.88
DE_cynomolgus	SEC23B	0.117	0.00611	0.229	0.54	2.07	0.0387	0.0978	-5.18
DE_cynomolgus	SEC23IP	0.00962	-0.0999	0.119	0.536	0.174	0.862	0.92	-7.3
DE_cynomolgus	SEC24B	-0.0303	-0.126	0.0651	0.351	-0.625	0.533	0.685	-7.08
DE_cynomolgus	SEC24C	0.0926	-0.000706	0.186	0.347	1.95	0.0518	0.123	-5.43
DE_cynomolgus	SEC24D	0.131	0.0129	0.25	0.535	2.18	0.0298	0.0794	-4.91
DE_cynomolgus	SEC31A	0.173	0.0282	0.317	1.24	2.35	0.0192	0.055	-4.53
DE_cynomolgus	SEC61A1	0.0111	-0.134	0.156	1.11	0.15	0.881	0.932	-7.24
DE_cynomolgus	SEC61A2	0.0843	-0.00493	0.174	0.309	1.86	0.064	0.146	-5.57
DE_cynomolgus	SEC61B	0.0124	-0.0999	0.125	3.43	0.217	0.828	0.899	-7.24
DE_cynomolgus	SEC61G	-0.0478	-0.166	0.07	3.19	-0.796	0.426	0.589	-6.94
DE_cynomolgus	SEC62	0.295	0.149	0.441	1.56	3.97	7.52e-05	0.000472	0.563
DE_cynomolgus	SEC63	-0.151	-0.289	-0.0124	1.38	-2.14	0.0327	0.0853	-5.03
DE_cynomolgus	SECISBP2L	0.203	0.0809	0.325	0.617	3.26	0.00114	0.00508	-1.98
DE_cynomolgus	SEH1L	-0.149	-0.284	-0.0145	1	-2.18	0.03	0.0798	-4.92
DE_cynomolgus	SEL1L	0.168	0.06	0.277	0.446	3.05	0.00237	0.00959	-2.65
DE_cynomolgus	SEL1L3	-0.18	-0.271	-0.089	0.292	-3.89	0.000115	0.000691	0.217
DE_cynomolgus	SELENBP1	0.0168	-0.0764	0.11	0.292	0.354	0.723	0.836	-7.19
DE_cynomolgus	SELENOF	-0.0315	-0.175	0.112	1.84	-0.43	0.667	0.793	-7.16
DE_cynomolgus	SELENOH	-0.473	-0.584	-0.362	3.67	-8.36	1.83e-16	7.92e-15	26.5
DE_cynomolgus	SELENOI	-0.0158	-0.143	0.112	0.709	-0.244	0.807	0.889	-7.23
DE_cynomolgus	SELENOK	0.0203	-0.128	0.168	1.59	0.27	0.787	0.878	-7.23
DE_cynomolgus	SELENOM	-0.103	-0.244	0.0389	0.989	-1.42	0.155	0.286	-6.25
DE_cynomolgus	SELENON	0.00284	-0.115	0.121	0.612	0.0474	0.962	0.981	-7.3
DE_cynomolgus	SELENOO	0.0183	-0.0755	0.112	0.312	0.384	0.701	0.818	-7.19
DE_cynomolgus	SELENOP	0.0415	-0.079	0.162	0.309	0.676	0.499	0.655	-7.03
DE_cynomolgus	SELENOS	0.201	0.0522	0.351	1.23	2.65	0.00819	0.0276	-3.78
DE_cynomolgus	SELENOT	0.148	0.00724	0.288	1.34	2.06	0.0393	0.0991	-5.15
DE_cynomolgus	SELENOV	0.0335	-0.0201	0.0871	0.0932	1.23	0.22	0.372	-6.56
DE_cynomolgus	SELENOW	-0.0724	-0.184	0.0393	4.19	-1.27	0.204	0.351	-6.44
DE_cynomolgus	SEM1	-0.132	-0.239	-0.0254	3.49	-2.43	0.0154	0.046	-4.32
DE_cynomolgus	SEMA3A	-0.171	-0.29	-0.0521	0.519	-2.84	0.00513	0.0186	-3.28
DE_cynomolgus	SEMA3B	-0.0129	-0.0634	0.0375	0.083	-0.504	0.615	0.751	-7.17
DE_cynomolgus	SEMA3C	0.424	0.313	0.535	0.272	7.52	1.38e-13	4.21e-12	20.2
DE_cynomolgus	SEMA3E	0.255	0.165	0.344	0.21	5.59	2.91e-08	3.86e-07	8.03
DE_cynomolgus	SEMA3F	0.147	0.0378	0.256	0.396	2.64	0.00836	0.0281	-3.8
DE_cynomolgus	SEMA4B	-0.0642	-0.143	0.0145	0.219	-1.6	0.11	0.222	-5.99
DE_cynomolgus	SEMA4C	0.0996	0.0179	0.181	0.247	2.4	0.017	0.05	-4.44
DE_cynomolgus	SEMA5A	0.205	0.123	0.287	0.21	4.92	1.3e-06	1.25e-05	4.63
DE_cynomolgus	SEMA5B	0.0123	-0.0438	0.0684	0.102	0.429	0.668	0.794	-7.22
DE_cynomolgus	SEMA6A	-0.664	-0.842	-0.485	1.5	-7.29	5.92e-13	1.67e-11	18.6
DE_cynomolgus	SEMA7A	0.0839	0.0109	0.157	0.16	2.25	0.0243	0.067	-4.78
DE_cynomolgus	SENP1	-0.00352	-0.0942	0.0871	0.321	-0.0763	0.939	0.968	-7.28
DE_cynomolgus	SENP2	0.0296	-0.0831	0.142	0.572	0.515	0.607	0.745	-7.18
DE_cynomolgus	SENP3	-0.211	-0.309	-0.112	0.441	-4.21	2.76e-05	0.000197	1.44
DE_cynomolgus	SENP5	-0.0128	-0.102	0.0764	0.328	-0.282	0.778	0.872	-7.27
DE_cynomolgus	SENP6	-0.0878	-0.23	0.0545	1.25	-1.21	0.226	0.377	-6.56
DE_cynomolgus	SENP7	0.0641	-0.00198	0.13	0.136	1.9	0.0573	0.134	-5.45
DE_cynomolgus	SENP8	-0.0652	-0.122	-0.00881	0.11	-2.28	0.0237	0.0656	-4.7
DE_cynomolgus	SEPHS1	-1.72	-1.89	-1.54	2.36	-19.5	1.9e-72	1.94e-69	155
DE_cynomolgus	SEPHS2	-0.195	-0.315	-0.0758	0.718	-3.21	0.00138	0.00601	-2.2
DE_cynomolgus	SEPSECS	-0.0582	-0.125	0.00894	0.158	-1.7	0.0892	0.189	-5.83
DE_cynomolgus	SEPTIN1	-0.00569	-0.0673	0.056	0.127	-0.181	0.856	0.916	-7.29
DE_cynomolgus	SEPTIN10	0.553	0.404	0.703	1.39	7.26	7.43e-13	2.08e-11	18.4
DE_cynomolgus	SEPTIN11	0.338	0.161	0.514	2.29	3.76	0.000182	0.00103	-0.263
DE_cynomolgus	SEPTIN2	-0.0606	-0.188	0.0669	2.53	-0.933	0.351	0.515	-6.82
DE_cynomolgus	SEPTIN6	-0.266	-0.387	-0.145	0.625	-4.3	1.84e-05	0.000137	1.84
DE_cynomolgus	SEPTIN7	0.326	0.184	0.468	2.27	4.51	7.04e-06	5.81e-05	2.8
DE_cynomolgus	SEPTIN9	-0.44	-0.59	-0.29	1.48	-5.76	1.12e-08	1.61e-07	9.03
DE_cynomolgus	SERAC1	0.0979	0.0198	0.176	0.234	2.46	0.0141	0.043	-4.31
DE_cynomolgus	SERBP1	-0.329	-0.419	-0.239	3.97	-7.18	1.38e-12	3.68e-11	17.9
DE_cynomolgus	SERF1A	0.0986	-0.00375	0.201	0.549	1.9	0.0589	0.137	-5.49
DE_cynomolgus	SERF2	-0.0217	-0.1	0.0568	4.76	-0.543	0.587	0.731	-7.11
DE_cynomolgus	SERGEF	-0.0495	-0.123	0.0241	0.205	-1.33	0.186	0.328	-6.43
DE_cynomolgus	SERINC1	0.276	0.148	0.404	0.74	4.24	3.01e-05	0.000212	1.58
DE_cynomolgus	SERINC2	0.0452	-0.0644	0.155	0.476	0.812	0.418	0.581	-6.97
DE_cynomolgus	SERINC3	-0.0962	-0.246	0.0537	1.09	-1.26	0.208	0.357	-6.49
DE_cynomolgus	SERINC5	-0.0415	-0.149	0.0661	0.412	-0.759	0.448	0.61	-6.99
DE_cynomolgus	SERP1	-0.169	-0.309	-0.0295	2.51	-2.38	0.0176	0.0516	-4.45
DE_cynomolgus	SERPINB1	-0.0339	-0.108	0.0401	0.178	-0.899	0.369	0.533	-6.87
DE_cynomolgus	SERPINB6	-1.39	-1.57	-1.21	1.33	-15	6.96e-46	2.63e-43	94.5
DE_cynomolgus	SERPINB9	0.152	0.0634	0.24	0.222	3.38	0.000826	0.00385	-1.63
DE_cynomolgus	SERPINE1	0.209	0.00452	0.414	0.569	2.01	0.0452	0.11	-5.25
DE_cynomolgus	SERPINE2	0.208	0.0131	0.402	1.22	2.09	0.0365	0.0931	-5.07
DE_cynomolgus	SERPINF1	0.0608	-0.033	0.155	0.269	1.28	0.202	0.35	-6.48
DE_cynomolgus	SERPING1	0.134	-0.0014	0.27	0.802	1.95	0.0524	0.124	-5.4
DE_cynomolgus	SERPINH1	0.348	0.215	0.481	3.74	5.13	3.57e-07	3.83e-06	5.73
DE_cynomolgus	SERPINI1	0.157	0.0915	0.223	0.135	4.69	3e-06	2.68e-05	3.56
DE_cynomolgus	SERTAD1	0.169	0.0749	0.263	0.313	3.52	0.000446	0.00226	-1.16
DE_cynomolgus	SERTAD2	0.052	-0.0333	0.137	0.256	1.2	0.231	0.383	-6.58
DE_cynomolgus	SERTAD3	0.129	0.0107	0.247	0.682	2.14	0.0327	0.0852	-5.03
DE_cynomolgus	SERTAD4	0.0364	-0.0253	0.0981	0.125	1.16	0.247	0.402	-6.64
DE_cynomolgus	SESN1	-0.0195	-0.1	0.0615	0.239	-0.473	0.636	0.768	-7.2
DE_cynomolgus	SESN2	-0.0673	-0.154	0.019	0.256	-1.53	0.126	0.246	-6.11
DE_cynomolgus	SESN3	0.228	0.106	0.35	0.5	3.68	0.000283	0.00153	-0.591
DE_cynomolgus	SESTD1	0.196	0.0707	0.321	0.617	3.08	0.00221	0.00904	-2.58
DE_cynomolgus	SET	-0.506	-0.599	-0.413	4.45	-10.7	2.86e-25	2.84e-23	47.1
DE_cynomolgus	SETBP1	0.13	0.0559	0.204	0.174	3.45	0.000589	0.00288	-1.42
DE_cynomolgus	SETD1A	-0.0328	-0.104	0.0382	0.191	-0.908	0.364	0.529	-6.87
DE_cynomolgus	SETD1B	0.035	-0.0335	0.103	0.161	1	0.317	0.479	-6.8
DE_cynomolgus	SETD2	-0.021	-0.155	0.113	0.796	-0.307	0.759	0.861	-7.22
DE_cynomolgus	SETD3	-0.0119	-0.132	0.108	0.713	-0.195	0.845	0.909	-7.28
DE_cynomolgus	SETD4	0.0528	-0.0251	0.131	0.22	1.33	0.184	0.325	-6.4
DE_cynomolgus	SETD6	-0.115	-0.209	-0.0203	0.363	-2.38	0.0173	0.0508	-4.48
DE_cynomolgus	SETD7	0.183	0.11	0.256	0.166	4.92	1.15e-06	1.12e-05	4.66
DE_cynomolgus	SETD9	-0.026	-0.103	0.0509	0.24	-0.664	0.507	0.663	-7.08
DE_cynomolgus	SETDB1	-0.14	-0.232	-0.0472	0.37	-2.97	0.00308	0.012	-2.95
DE_cynomolgus	SETDB2	0.00256	-0.0515	0.0566	0.101	0.0929	0.926	0.96	-7.28
DE_cynomolgus	SETMAR	-0.0285	-0.111	0.054	0.246	-0.678	0.498	0.654	-7.03
DE_cynomolgus	SETX	-0.179	-0.298	-0.0603	0.694	-2.97	0.00327	0.0127	-2.92
DE_cynomolgus	SEZ6L2	-0.229	-0.326	-0.131	0.344	-4.6	4.68e-06	4.01e-05	3.2
DE_cynomolgus	SF1	-0.084	-0.226	0.058	1.96	-1.16	0.246	0.401	-6.6
DE_cynomolgus	SF3A1	-0.173	-0.316	-0.0298	1.25	-2.37	0.0179	0.0521	-4.47
DE_cynomolgus	SF3A2	-0.371	-0.52	-0.222	1.63	-4.9	1.14e-06	1.1e-05	4.56
DE_cynomolgus	SF3A3	-0.283	-0.427	-0.139	1.51	-3.85	0.000126	0.000752	0.0837
DE_cynomolgus	SF3B1	-0.244	-0.38	-0.109	2.28	-3.54	0.000428	0.00218	-1.08
DE_cynomolgus	SF3B2	-0.101	-0.223	0.021	2.64	-1.63	0.104	0.213	-5.96
DE_cynomolgus	SF3B3	-0.195	-0.336	-0.0546	1.44	-2.73	0.00666	0.0232	-3.59
DE_cynomolgus	SF3B4	-0.248	-0.39	-0.107	1.69	-3.45	0.000633	0.00306	-1.38
DE_cynomolgus	SF3B5	-0.0461	-0.19	0.0981	1.91	-0.627	0.531	0.683	-7.07
DE_cynomolgus	SF3B6	-0.0908	-0.218	0.0367	2.45	-1.4	0.162	0.298	-6.29
DE_cynomolgus	SFMBT1	0.00812	-0.0573	0.0735	0.152	0.244	0.807	0.889	-7.27
DE_cynomolgus	SFMBT2	-0.136	-0.185	-0.0868	0.0859	-5.44	1.11e-07	1.34e-06	7.27
DE_cynomolgus	SFN	0.0229	-0.105	0.15	0.614	0.352	0.725	0.837	-7.18
DE_cynomolgus	SFR1	-0.241	-0.328	-0.154	0.312	-5.43	6.93e-08	8.59e-07	7.22
DE_cynomolgus	SFRP1	-1.66	-1.87	-1.45	2.69	-15.5	3.37e-49	1.38e-46	101
DE_cynomolgus	SFRP2	-1.78	-1.98	-1.58	2.15	-17.6	1.36e-61	9.24e-59	129
DE_cynomolgus	SFSWAP	-0.0159	-0.143	0.111	0.776	-0.245	0.806	0.889	-7.25
DE_cynomolgus	SFT2D1	-0.0159	-0.159	0.127	1.28	-0.218	0.828	0.899	-7.24
DE_cynomolgus	SFT2D2	0.114	0.0289	0.199	0.269	2.63	0.00873	0.0291	-3.83
DE_cynomolgus	SFT2D3	0.00639	-0.073	0.0858	0.239	0.158	0.875	0.928	-7.3
DE_cynomolgus	SFXN1	0.0978	-0.0315	0.227	0.944	1.48	0.138	0.264	-6.21
DE_cynomolgus	SFXN2	-0.131	-0.22	-0.0424	0.308	-2.93	0.00418	0.0156	-3.03
DE_cynomolgus	SFXN4	-0.421	-0.546	-0.295	1.01	-6.58	7.79e-11	1.6e-09	13.8
DE_cynomolgus	SFXN5	-0.0911	-0.17	-0.0119	0.233	-2.26	0.0243	0.0669	-4.74
DE_cynomolgus	SGCB	0.0678	-0.0429	0.178	0.437	1.2	0.23	0.382	-6.54
DE_cynomolgus	SGCE	0.0238	-0.0824	0.13	0.424	0.44	0.66	0.788	-7.17
DE_cynomolgus	SGF29	-0.0889	-0.173	-0.00461	0.253	-2.08	0.0388	0.0979	-5.14
DE_cynomolgus	SGK1	-0.411	-0.52	-0.302	0.404	-7.41	2.88e-13	8.54e-12	19.5
DE_cynomolgus	SGK3	0.0473	-0.0367	0.131	0.25	1.1	0.269	0.427	-6.7
DE_cynomolgus	SGMS1	0.0894	0.0138	0.165	0.196	2.32	0.0204	0.0581	-4.59
DE_cynomolgus	SGMS2	0.101	0.0527	0.149	0.0777	4.12	4.5e-05	0.000302	1.11
DE_cynomolgus	SGO1	-0.0692	-0.196	0.0579	0.629	-1.07	0.284	0.444	-6.72
DE_cynomolgus	SGO2	-0.173	-0.307	-0.0392	0.634	-2.54	0.0114	0.0362	-4.08
DE_cynomolgus	SGPL1	0.109	0.022	0.196	0.293	2.46	0.0141	0.043	-4.3
DE_cynomolgus	SGPP1	0.131	0.0523	0.211	0.229	3.26	0.00115	0.00515	-2.05
DE_cynomolgus	SGSH	-0.0428	-0.112	0.0263	0.17	-1.22	0.224	0.376	-6.54
DE_cynomolgus	SGSM2	0.135	0.0706	0.199	0.122	4.12	4.17e-05	0.000282	1.13
DE_cynomolgus	SGSM3	-0.0741	-0.179	0.0306	0.406	-1.39	0.165	0.301	-6.31
DE_cynomolgus	SGTA	-0.115	-0.238	0.00777	0.699	-1.84	0.0663	0.15	-5.59
DE_cynomolgus	SGTB	-0.0232	-0.11	0.064	0.29	-0.522	0.602	0.742	-7.17
DE_cynomolgus	SH2B1	-0.0194	-0.0948	0.056	0.201	-0.504	0.614	0.75	-7.19
DE_cynomolgus	SH2B2	-0.0597	-0.12	0.0004	0.138	-1.95	0.0515	0.123	-5.43
DE_cynomolgus	SH2B3	-0.115	-0.184	-0.0454	0.162	-3.25	0.0012	0.00532	-2.03
DE_cynomolgus	SH2D2A	-0.217	-0.283	-0.151	0.141	-6.5	1.64e-10	3.22e-09	13.4
DE_cynomolgus	SH2D3A	-0.053	-0.124	0.0177	0.176	-1.47	0.141	0.268	-6.17
DE_cynomolgus	SH2D3C	-0.107	-0.159	-0.0547	0.0918	-4.03	6e-05	0.000387	0.71
DE_cynomolgus	SH2D4A	0.4	0.291	0.51	0.402	7.2	2.75e-12	7.05e-11	18
DE_cynomolgus	SH3BGR	0.0247	-0.0326	0.0821	0.123	0.846	0.398	0.561	-6.95
DE_cynomolgus	SH3BGRL	-0.141	-0.287	0.00558	1.47	-1.89	0.0594	0.138	-5.47
DE_cynomolgus	SH3BGRL2	0.0739	-0.0146	0.162	0.265	1.64	0.101	0.209	-5.97
DE_cynomolgus	SH3BGRL3	1.21	1.03	1.38	2.11	13.5	1.99e-38	4.96e-36	76.5
DE_cynomolgus	SH3BP1	-0.121	-0.235	-0.00726	0.567	-2.1	0.0372	0.0946	-5.11
DE_cynomolgus	SH3BP2	0.041	-0.0336	0.116	0.189	1.08	0.281	0.44	-6.69
DE_cynomolgus	SH3BP4	0.348	0.232	0.463	0.502	5.91	7.9e-09	1.16e-07	9.87
DE_cynomolgus	SH3BP5	0.0468	-0.0431	0.137	0.285	1.02	0.307	0.468	-6.78
DE_cynomolgus	SH3BP5L	-0.0363	-0.1	0.0275	0.149	-1.12	0.265	0.421	-6.69
DE_cynomolgus	SH3D19	-0.17	-0.287	-0.0517	0.582	-2.82	0.00487	0.0178	-3.3
DE_cynomolgus	SH3GL1	-0.155	-0.288	-0.0223	0.773	-2.29	0.0222	0.062	-4.64
DE_cynomolgus	SH3GL3	0.0659	-0.0313	0.163	0.353	1.33	0.184	0.325	-6.42
DE_cynomolgus	SH3GLB1	0.221	0.0847	0.357	1.14	3.2	0.0016	0.00686	-2.21
DE_cynomolgus	SH3KBP1	0.0994	0.0143	0.184	0.258	2.29	0.0221	0.0619	-4.71
DE_cynomolgus	SH3PXD2A	0.0608	-0.0085	0.13	0.153	1.72	0.0854	0.183	-5.81
DE_cynomolgus	SH3PXD2B	0.264	0.163	0.365	0.4	5.12	3.63e-07	3.89e-06	5.6
DE_cynomolgus	SH3RF1	0.324	0.221	0.428	0.346	6.17	1.21e-09	2.04e-08	11.4
DE_cynomolgus	SH3TC1	0.0519	-0.00171	0.105	0.0946	1.9	0.0577	0.135	-5.49
DE_cynomolgus	SH3YL1	-0.00997	-0.0952	0.0753	0.244	-0.229	0.819	0.894	-7.28
DE_cynomolgus	SHANK2	-0.0125	-0.0706	0.0455	0.13	-0.424	0.672	0.796	-7.22
DE_cynomolgus	SHARPIN	0.0675	-0.0572	0.192	0.81	1.06	0.288	0.447	-6.75
DE_cynomolgus	SHB	0.233	0.137	0.329	0.315	4.76	2.74e-06	2.47e-05	3.92
DE_cynomolgus	SHC1	0.0102	-0.14	0.161	1.44	0.133	0.895	0.941	-7.26
DE_cynomolgus	SHC3	-0.0476	-0.106	0.0105	0.104	-1.62	0.108	0.219	-5.98
DE_cynomolgus	SHCBP1	-0.0218	-0.116	0.0726	0.331	-0.452	0.651	0.78	-7.21
DE_cynomolgus	SHF	-0.121	-0.218	-0.0246	0.346	-2.46	0.014	0.0426	-4.25
DE_cynomolgus	SHISA2	0.043	-0.0848	0.171	0.565	0.661	0.509	0.665	-7.05
DE_cynomolgus	SHISA4	-0.0306	-0.105	0.0443	0.18	-0.801	0.423	0.587	-6.94
DE_cynomolgus	SHISA5	-0.0563	-0.197	0.0848	1.2	-0.783	0.434	0.597	-7
DE_cynomolgus	SHISAL2B	-0.167	-0.246	-0.0885	0.222	-4.18	3.74e-05	0.000257	1.35
DE_cynomolgus	SHKBP1	-0.0475	-0.173	0.0778	0.673	-0.744	0.457	0.618	-6.99
DE_cynomolgus	SHLD2	-0.00915	-0.0876	0.0693	0.217	-0.229	0.819	0.894	-7.23
DE_cynomolgus	SHLD3	0.0042	-0.0538	0.0622	0.128	0.142	0.887	0.937	-7.31
DE_cynomolgus	SHMT1	-0.141	-0.249	-0.0329	0.445	-2.56	0.0106	0.034	-4.01
DE_cynomolgus	SHMT2	-0.371	-0.523	-0.219	1.64	-4.79	1.92e-06	1.78e-05	4.07
DE_cynomolgus	SHPK	-0.00428	-0.0718	0.0632	0.179	-0.124	0.901	0.943	-7.3
DE_cynomolgus	SHPRH	-0.00494	-0.122	0.112	0.628	-0.0826	0.934	0.965	-7.31
DE_cynomolgus	SHQ1	0.107	0.0235	0.191	0.269	2.51	0.0121	0.0379	-4.17
DE_cynomolgus	SHROOM2	0.125	0.0254	0.225	0.359	2.46	0.014	0.0427	-4.25
DE_cynomolgus	SHROOM3	0.0475	-0.0524	0.147	0.387	0.933	0.351	0.515	-6.87
DE_cynomolgus	SHTN1	0.109	-0.0165	0.235	0.653	1.7	0.0885	0.188	-5.86
DE_cynomolgus	SIAE	-0.111	-0.175	-0.0466	0.167	-3.38	0.000742	0.00351	-1.64
DE_cynomolgus	SIAH1	-0.103	-0.231	0.0242	0.758	-1.59	0.112	0.225	-6.01
DE_cynomolgus	SIAH2	0.133	0.0336	0.232	0.396	2.64	0.00898	0.0298	-3.85
DE_cynomolgus	SIGIRR	-0.0227	-0.123	0.0775	0.39	-0.445	0.657	0.785	-7.17
DE_cynomolgus	SIGMAR1	-0.269	-0.411	-0.127	1.2	-3.71	0.000224	0.00123	-0.441
DE_cynomolgus	SIK2	0.0559	-0.00919	0.121	0.148	1.69	0.0922	0.194	-5.9
DE_cynomolgus	SIK3	-0.0431	-0.133	0.047	0.293	-0.94	0.348	0.513	-6.84
DE_cynomolgus	SIKE1	-0.0588	-0.184	0.0661	0.843	-0.923	0.356	0.52	-6.89
DE_cynomolgus	SIL1	-0.103	-0.186	-0.0208	0.242	-2.47	0.0143	0.0435	-4.26
DE_cynomolgus	SIMC1	0.0591	-0.0262	0.144	0.254	1.36	0.174	0.313	-6.34
DE_cynomolgus	SIN3A	-0.207	-0.328	-0.0864	0.682	-3.37	0.000789	0.0037	-1.7
DE_cynomolgus	SIN3B	-0.0895	-0.209	0.0304	0.626	-1.47	0.143	0.27	-6.19
DE_cynomolgus	SINHCAF	-0.323	-0.471	-0.176	2.13	-4.31	1.97e-05	0.000146	1.91
DE_cynomolgus	SIPA1	-0.183	-0.274	-0.0922	0.315	-3.96	8.2e-05	0.000511	0.488
DE_cynomolgus	SIPA1L1	-0.0485	-0.148	0.0512	0.412	-0.954	0.34	0.505	-6.85
DE_cynomolgus	SIPA1L2	0.351	0.258	0.443	0.329	7.46	1.91e-13	5.77e-12	19.8
DE_cynomolgus	SIPA1L3	0.00872	-0.0587	0.0762	0.175	0.254	0.8	0.885	-7.28
DE_cynomolgus	SIRPA	-0.0111	-0.0631	0.0409	0.0929	-0.42	0.675	0.798	-7.2
DE_cynomolgus	SIRT1	-0.0825	-0.183	0.0182	0.421	-1.61	0.108	0.219	-6.02
DE_cynomolgus	SIRT3	-0.00628	-0.086	0.0735	0.23	-0.155	0.877	0.93	-7.27
DE_cynomolgus	SIRT5	-0.0632	-0.139	0.0126	0.209	-1.64	0.102	0.21	-5.94
DE_cynomolgus	SIRT6	-0.0449	-0.126	0.0359	0.257	-1.09	0.276	0.434	-6.72
DE_cynomolgus	SIRT7	-0.0413	-0.12	0.0375	0.219	-1.03	0.304	0.465	-6.73
DE_cynomolgus	SIVA1	-0.129	-0.278	0.0196	2.35	-1.7	0.0887	0.188	-5.8
DE_cynomolgus	SIX1	0.161	0.0886	0.233	0.121	4.38	1.32e-05	0.000101	2.22
DE_cynomolgus	SIX3	0.0516	-0.068	0.171	0.362	0.847	0.397	0.561	-6.9
DE_cynomolgus	SIX4	-0.133	-0.215	-0.0505	0.242	-3.17	0.00158	0.00678	-2.27
DE_cynomolgus	SIX5	-0.00343	-0.0712	0.0643	0.154	-0.0994	0.921	0.957	-7.26
DE_cynomolgus	SIX6	0.0895	-0.0781	0.257	0.496	1.05	0.295	0.455	-6.71
DE_cynomolgus	SKA1	0.083	-0.0228	0.189	0.42	1.54	0.124	0.243	-6.13
DE_cynomolgus	SKA2	-0.0294	-0.179	0.12	1.32	-0.386	0.7	0.816	-7.19
DE_cynomolgus	SKA3	0.0413	-0.0454	0.128	0.316	0.935	0.35	0.515	-6.88
DE_cynomolgus	SKAP2	-0.0545	-0.145	0.0364	0.256	-1.18	0.239	0.393	-6.57
DE_cynomolgus	SKI	-0.06	-0.14	0.0204	0.221	-1.47	0.143	0.27	-6.21
DE_cynomolgus	SKIDA1	0.089	0.0368	0.141	0.0829	3.37	0.000962	0.00438	-1.68
DE_cynomolgus	SKIL	0.314	0.158	0.47	0.975	3.96	8.64e-05	0.000534	0.473
DE_cynomolgus	SKIV2L	-0.0694	-0.158	0.0192	0.293	-1.55	0.124	0.242	-6.12
DE_cynomolgus	SKP2	0.0126	-0.137	0.162	1.23	0.166	0.868	0.924	-7.26
DE_cynomolgus	SLAIN1	-0.177	-0.264	-0.0901	0.279	-4	7.07e-05	0.000447	0.654
DE_cynomolgus	SLAIN2	0.0434	-0.0617	0.149	0.489	0.81	0.418	0.581	-6.99
DE_cynomolgus	SLBP	-0.00664	-0.166	0.153	1.53	-0.0817	0.935	0.965	-7.26
DE_cynomolgus	SLC10A3	0.0548	-0.03	0.14	0.287	1.27	0.205	0.353	-6.5
DE_cynomolgus	SLC11A2	0.0109	-0.0796	0.101	0.32	0.236	0.814	0.892	-7.28
DE_cynomolgus	SLC12A2	0.476	0.364	0.587	0.403	8.46	2.57e-14	8.8e-13	27.3
DE_cynomolgus	SLC12A4	0.102	0.0227	0.182	0.22	2.52	0.0119	0.0375	-4.11
DE_cynomolgus	SLC12A5	0.0159	-0.0431	0.075	0.109	0.531	0.596	0.737	-7.15
DE_cynomolgus	SLC12A6	0.0137	-0.045	0.0723	0.0986	0.458	0.647	0.777	-7.16
DE_cynomolgus	SLC12A7	0.0555	-0.0219	0.133	0.21	1.42	0.159	0.292	-6.31
DE_cynomolgus	SLC12A9	-0.000195	-0.0802	0.0798	0.232	-0.00478	0.996	0.997	-7.28
DE_cynomolgus	SLC15A4	-0.287	-0.39	-0.184	0.524	-5.47	5.52e-08	6.95e-07	7.41
DE_cynomolgus	SLC16A1	-0.123	-0.273	0.0277	1.45	-1.6	0.11	0.222	-5.98
DE_cynomolgus	SLC16A10	-0.0825	-0.153	-0.0125	0.155	-2.31	0.021	0.0592	-4.61
DE_cynomolgus	SLC16A14	0.127	0.0691	0.185	0.107	4.3	1.84e-05	0.000137	1.83
DE_cynomolgus	SLC16A2	-0.409	-0.501	-0.317	0.325	-8.7	1.33e-17	6.3e-16	29.3
DE_cynomolgus	SLC16A3	0.376	0.26	0.491	0.531	6.38	3.69e-10	6.94e-09	12.6
DE_cynomolgus	SLC16A9	0.275	0.165	0.385	0.424	4.93	1.76e-06	1.65e-05	4.7
DE_cynomolgus	SLC17A5	0.0915	0.0251	0.158	0.143	2.71	0.00694	0.024	-3.63
DE_cynomolgus	SLC18B1	0.011	-0.0436	0.0657	0.102	0.397	0.691	0.811	-7.21
DE_cynomolgus	SLC19A1	-0.0209	-0.0913	0.0496	0.202	-0.583	0.56	0.707	-7.13
DE_cynomolgus	SLC19A2	-0.0639	-0.159	0.0309	0.384	-1.32	0.186	0.328	-6.44
DE_cynomolgus	SLC1A3	0.0571	-0.026	0.14	0.236	1.35	0.178	0.317	-6.4
DE_cynomolgus	SLC1A4	-0.0239	-0.0924	0.0446	0.169	-0.683	0.495	0.652	-7.07
DE_cynomolgus	SLC1A5	-0.617	-0.77	-0.463	1.34	-7.9	3.44e-14	1.16e-12	23
DE_cynomolgus	SLC1A6	-0.107	-0.167	-0.0469	0.14	-3.5	0.000488	0.00243	-1.24
DE_cynomolgus	SLC20A1	0.0154	-0.135	0.166	0.998	0.201	0.841	0.906	-7.23
DE_cynomolgus	SLC20A2	0.0783	-0.00357	0.16	0.237	1.88	0.0608	0.14	-5.56
DE_cynomolgus	SLC22A17	-0.0441	-0.156	0.0681	0.459	-0.775	0.439	0.602	-7
DE_cynomolgus	SLC22A23	0.115	0.0559	0.174	0.114	3.82	0.000141	0.000825	-0.0245
DE_cynomolgus	SLC23A2	-0.0244	-0.0829	0.0341	0.111	-0.82	0.413	0.576	-6.97
DE_cynomolgus	SLC25A1	0.00108	-0.157	0.16	1.82	0.0133	0.989	0.995	-7.24
DE_cynomolgus	SLC25A11	-0.212	-0.355	-0.0695	1.14	-2.92	0.00363	0.0139	-3.04
DE_cynomolgus	SLC25A12	-0.0732	-0.144	-0.00253	0.185	-2.03	0.0423	0.105	-5.25
DE_cynomolgus	SLC25A13	0.171	0.028	0.314	1.24	2.35	0.0191	0.0549	-4.52
DE_cynomolgus	SLC25A14	-0.0346	-0.0938	0.0246	0.11	-1.15	0.252	0.406	-6.63
DE_cynomolgus	SLC25A15	-0.0223	-0.0928	0.0483	0.198	-0.622	0.534	0.686	-7.11
DE_cynomolgus	SLC25A16	-0.00802	-0.0704	0.0544	0.136	-0.252	0.801	0.885	-7.25
DE_cynomolgus	SLC25A17	-0.124	-0.242	-0.00531	0.715	-2.05	0.0406	0.101	-5.23
DE_cynomolgus	SLC25A19	-0.057	-0.123	0.00854	0.157	-1.72	0.0877	0.187	-5.84
DE_cynomolgus	SLC25A22	-0.116	-0.223	-0.00957	0.468	-2.14	0.0327	0.0853	-5
DE_cynomolgus	SLC25A23	-0.019	-0.124	0.0859	0.462	-0.355	0.722	0.835	-7.23
DE_cynomolgus	SLC25A24	0.303	0.159	0.447	0.935	4.14	3.78e-05	0.000259	1.22
DE_cynomolgus	SLC25A26	0.00715	-0.103	0.117	0.508	0.128	0.898	0.942	-7.28
DE_cynomolgus	SLC25A28	-0.0114	-0.0839	0.0611	0.187	-0.308	0.758	0.861	-7.23
DE_cynomolgus	SLC25A29	0.0594	-0.065	0.184	0.633	0.938	0.349	0.514	-6.82
DE_cynomolgus	SLC25A3	-0.0909	-0.187	0.00542	3.95	-1.85	0.0643	0.146	-5.55
DE_cynomolgus	SLC25A30	-0.0975	-0.17	-0.0247	0.192	-2.63	0.0087	0.0291	-3.83
DE_cynomolgus	SLC25A32	-0.134	-0.26	-0.00729	0.675	-2.08	0.0382	0.0968	-5.12
DE_cynomolgus	SLC25A33	-0.315	-0.451	-0.178	1	-4.52	6.92e-06	5.73e-05	2.82
DE_cynomolgus	SLC25A36	0.0957	-0.0376	0.229	0.953	1.41	0.159	0.293	-6.3
DE_cynomolgus	SLC25A37	-0.0937	-0.225	0.0377	0.778	-1.4	0.162	0.297	-6.28
DE_cynomolgus	SLC25A38	-0.153	-0.267	-0.0383	0.544	-2.62	0.00894	0.0297	-3.85
DE_cynomolgus	SLC25A39	-0.629	-0.774	-0.483	1.97	-8.5	7.67e-17	3.43e-15	27.7
DE_cynomolgus	SLC25A4	0.0588	-0.083	0.201	1.18	0.814	0.416	0.579	-6.93
DE_cynomolgus	SLC25A40	-0.012	-0.0933	0.0693	0.265	-0.289	0.773	0.869	-7.27
DE_cynomolgus	SLC25A43	0.0118	-0.0407	0.0642	0.089	0.44	0.66	0.787	-7.17
DE_cynomolgus	SLC25A44	-0.00188	-0.0665	0.0627	0.141	-0.0571	0.954	0.977	-7.26
DE_cynomolgus	SLC25A46	0.0949	-0.00744	0.197	0.41	1.82	0.0691	0.155	-5.61
DE_cynomolgus	SLC25A5	-0.556	-0.671	-0.44	3.75	-9.45	2.1e-20	1.33e-18	35.5
DE_cynomolgus	SLC25A51	0.0415	-0.0254	0.108	0.162	1.22	0.223	0.375	-6.57
DE_cynomolgus	SLC25A6	0.033	-0.0632	0.129	3.82	0.673	0.501	0.657	-7.08
DE_cynomolgus	SLC26A11	0.0151	-0.0514	0.0815	0.159	0.444	0.657	0.785	-7.22
DE_cynomolgus	SLC26A2	0.0864	-0.00329	0.176	0.309	1.89	0.059	0.137	-5.54
DE_cynomolgus	SLC26A6	-0.197	-0.297	-0.0979	0.388	-3.9	0.000108	0.000654	0.241
DE_cynomolgus	SLC27A3	0.00496	-0.0572	0.0671	0.146	0.157	0.875	0.929	-7.28
DE_cynomolgus	SLC27A4	-0.0455	-0.114	0.023	0.17	-1.3	0.193	0.337	-6.47
DE_cynomolgus	SLC27A5	-0.114	-0.201	-0.0273	0.301	-2.58	0.01	0.0326	-4
DE_cynomolgus	SLC29A1	-0.13	-0.251	-0.0104	0.692	-2.13	0.0332	0.0864	-5.05
DE_cynomolgus	SLC29A2	-0.137	-0.214	-0.0604	0.236	-3.5	0.00048	0.0024	-1.24
DE_cynomolgus	SLC29A3	-0.0034	-0.0804	0.0736	0.211	-0.0866	0.931	0.963	-7.26
DE_cynomolgus	SLC29A4	0.0018	-0.0464	0.05	0.0723	0.0733	0.942	0.969	-7.31
DE_cynomolgus	SLC2A1	-0.388	-0.575	-0.2	1.71	-4.06	5.19e-05	0.00034	0.915
DE_cynomolgus	SLC2A10	-0.00159	-0.0601	0.0569	0.11	-0.0538	0.957	0.979	-7.31
DE_cynomolgus	SLC2A11	-0.081	-0.15	-0.0124	0.171	-2.32	0.0208	0.0588	-4.65
DE_cynomolgus	SLC2A13	0.0519	-0.0152	0.119	0.154	1.52	0.129	0.251	-6.12
DE_cynomolgus	SLC2A3	0.449	0.236	0.661	2.81	4.15	3.93e-05	0.000267	1.26
DE_cynomolgus	SLC2A4RG	0.0612	-0.0737	0.196	0.879	0.89	0.374	0.539	-6.92
DE_cynomolgus	SLC2A6	-0.0167	-0.123	0.0897	0.397	-0.308	0.758	0.861	-7.2
DE_cynomolgus	SLC2A8	0.0061	-0.0885	0.101	0.374	0.127	0.899	0.942	-7.27
DE_cynomolgus	SLC30A1	0.12	0.025	0.215	0.289	2.48	0.0133	0.0411	-4.2
DE_cynomolgus	SLC30A5	0.182	0.0679	0.295	0.526	3.13	0.00178	0.00749	-2.38
DE_cynomolgus	SLC30A6	0.0113	-0.0754	0.0979	0.303	0.255	0.799	0.884	-7.27
DE_cynomolgus	SLC30A7	0.0124	-0.0864	0.111	0.385	0.247	0.805	0.888	-7.28
DE_cynomolgus	SLC30A9	0.0848	-0.0449	0.215	0.821	1.28	0.2	0.347	-6.49
DE_cynomolgus	SLC31A1	-0.141	-0.261	-0.0214	0.712	-2.31	0.0209	0.059	-4.64
DE_cynomolgus	SLC33A1	-0.0704	-0.161	0.0198	0.314	-1.53	0.126	0.246	-6.14
DE_cynomolgus	SLC35A1	0.048	-0.0243	0.12	0.179	1.3	0.193	0.337	-6.42
DE_cynomolgus	SLC35A2	0.0535	-0.0433	0.15	0.338	1.09	0.278	0.436	-6.67
DE_cynomolgus	SLC35A3	0.00888	-0.0733	0.091	0.269	0.212	0.832	0.901	-7.29
DE_cynomolgus	SLC35A4	-0.0115	-0.122	0.0993	0.498	-0.203	0.839	0.905	-7.26
DE_cynomolgus	SLC35A5	0.0358	-0.0512	0.123	0.289	0.809	0.419	0.582	-6.95
DE_cynomolgus	SLC35B1	0.149	0.0132	0.286	1.18	2.16	0.0317	0.0832	-4.96
DE_cynomolgus	SLC35B2	0.261	0.136	0.386	0.782	4.1	4.41e-05	0.000296	1.02
DE_cynomolgus	SLC35B3	0.0391	-0.0385	0.117	0.226	0.988	0.323	0.487	-6.83
DE_cynomolgus	SLC35C1	-0.0705	-0.138	-0.00338	0.166	-2.06	0.0396	0.0994	-5.2
DE_cynomolgus	SLC35C2	-0.168	-0.288	-0.0475	0.669	-2.74	0.00635	0.0223	-3.56
DE_cynomolgus	SLC35D1	-0.0327	-0.0846	0.0191	0.0962	-1.24	0.215	0.365	-6.51
DE_cynomolgus	SLC35D2	0.104	-0.00253	0.211	0.396	1.92	0.0557	0.13	-5.44
DE_cynomolgus	SLC35E1	0.0215	-0.0746	0.118	0.379	0.439	0.661	0.788	-7.22
DE_cynomolgus	SLC35E2B	0.155	0.059	0.251	0.346	3.17	0.00163	0.00696	-2.29
DE_cynomolgus	SLC35E3	-0.0274	-0.122	0.0672	0.363	-0.569	0.569	0.715	-7.15
DE_cynomolgus	SLC35F1	-0.0209	-0.0767	0.035	0.101	-0.732	0.464	0.625	-7.04
DE_cynomolgus	SLC35F2	-0.0766	-0.152	-0.00122	0.218	-1.99	0.0464	0.113	-5.34
DE_cynomolgus	SLC35F5	0.111	0.0217	0.201	0.291	2.44	0.0149	0.0449	-4.31
DE_cynomolgus	SLC35F6	-0.0123	-0.0906	0.066	0.23	-0.31	0.757	0.86	-7.26
DE_cynomolgus	SLC35G1	-0.119	-0.211	-0.0281	0.334	-2.57	0.0105	0.0337	-4.04
DE_cynomolgus	SLC35G2	-0.0986	-0.153	-0.0439	0.104	-3.55	0.000465	0.00233	-1.05
DE_cynomolgus	SLC36A4	0.227	0.0934	0.36	0.777	3.34	0.000892	0.0041	-1.74
DE_cynomolgus	SLC37A1	0.00704	-0.0428	0.0569	0.0808	0.278	0.781	0.874	-7.24
DE_cynomolgus	SLC37A3	0.00317	-0.0872	0.0935	0.331	0.0692	0.945	0.971	-7.31
DE_cynomolgus	SLC37A4	-0.124	-0.227	-0.0214	0.424	-2.38	0.0179	0.0522	-4.48
DE_cynomolgus	SLC38A1	-0.303	-0.452	-0.154	1.5	-4.01	7.55e-05	0.000474	0.675
DE_cynomolgus	SLC38A10	0.286	0.17	0.402	0.571	4.85	1.74e-06	1.63e-05	4.32
DE_cynomolgus	SLC38A2	0.0506	-0.0993	0.2	1.23	0.663	0.508	0.664	-7.04
DE_cynomolgus	SLC38A5	-0.607	-0.706	-0.507	0.432	-12	3.82e-31	5.34e-29	59.8
DE_cynomolgus	SLC38A6	0.034	-0.0434	0.111	0.226	0.863	0.389	0.553	-6.94
DE_cynomolgus	SLC38A7	0.0363	-0.039	0.112	0.207	0.949	0.343	0.508	-6.85
DE_cynomolgus	SLC38A9	-0.0549	-0.148	0.0381	0.332	-1.16	0.246	0.401	-6.61
DE_cynomolgus	SLC39A1	0.0613	-0.0839	0.206	1.34	0.829	0.407	0.57	-6.92
DE_cynomolgus	SLC39A10	-0.172	-0.321	-0.023	1.1	-2.26	0.0238	0.0657	-4.7
DE_cynomolgus	SLC39A11	0.0365	-0.0192	0.0923	0.112	1.29	0.199	0.345	-6.49
DE_cynomolgus	SLC39A13	0.0993	0.00431	0.194	0.328	2.05	0.0405	0.101	-5.21
DE_cynomolgus	SLC39A14	-0.48	-0.609	-0.35	0.76	-7.25	1.04e-12	2.83e-11	18.3
DE_cynomolgus	SLC39A3	0.0797	-0.0384	0.198	0.591	1.33	0.186	0.327	-6.39
DE_cynomolgus	SLC39A4	-0.368	-0.498	-0.238	1.13	-5.55	4.22e-08	5.44e-07	7.88
DE_cynomolgus	SLC39A6	0.172	0.0503	0.294	0.65	2.77	0.00568	0.0203	-3.44
DE_cynomolgus	SLC39A7	0.0114	-0.128	0.151	1.13	0.161	0.872	0.927	-7.26
DE_cynomolgus	SLC39A8	0.591	0.451	0.731	0.614	8.27	3.89e-16	1.63e-14	25.9
DE_cynomolgus	SLC39A9	0.0375	-0.0402	0.115	0.24	0.947	0.344	0.508	-6.87
DE_cynomolgus	SLC3A2	-0.274	-0.442	-0.106	2.14	-3.22	0.00154	0.00666	-2.16
DE_cynomolgus	SLC41A1	-0.0628	-0.127	0.00174	0.142	-1.91	0.0565	0.132	-5.47
DE_cynomolgus	SLC41A3	0.0613	-0.0399	0.163	0.425	1.19	0.235	0.388	-6.6
DE_cynomolgus	SLC43A1	-0.094	-0.157	-0.0308	0.146	-2.93	0.00376	0.0143	-3.03
DE_cynomolgus	SLC43A3	0.0105	-0.0499	0.0709	0.134	0.34	0.734	0.844	-7.26
DE_cynomolgus	SLC44A1	-0.209	-0.34	-0.0791	0.763	-3.15	0.00169	0.00718	-2.33
DE_cynomolgus	SLC44A2	0.229	0.0961	0.361	0.698	3.39	0.000763	0.00359	-1.57
DE_cynomolgus	SLC45A4	-0.00984	-0.0785	0.0588	0.157	-0.282	0.778	0.872	-7.25
DE_cynomolgus	SLC46A1	0.0294	-0.0232	0.0819	0.099	1.1	0.273	0.43	-6.68
DE_cynomolgus	SLC48A1	0.00114	-0.0677	0.07	0.162	0.0325	0.974	0.986	-7.27
DE_cynomolgus	SLC49A4	0.0382	-0.0651	0.142	0.414	0.726	0.468	0.629	-7
DE_cynomolgus	SLC4A1AP	-0.0906	-0.205	0.0238	0.61	-1.56	0.12	0.237	-6.09
DE_cynomolgus	SLC4A2	0.131	0.0301	0.232	0.413	2.57	0.0114	0.0362	-4.01
DE_cynomolgus	SLC4A7	-0.202	-0.341	-0.063	0.972	-2.85	0.00444	0.0165	-3.27
DE_cynomolgus	SLC50A1	-0.388	-0.51	-0.266	0.733	-6.25	1.37e-09	2.28e-08	11.9
DE_cynomolgus	SLC51A	0.103	0.0346	0.171	0.161	2.98	0.00326	0.0126	-2.9
DE_cynomolgus	SLC52A2	-0.0245	-0.153	0.104	0.777	-0.376	0.707	0.822	-7.19
DE_cynomolgus	SLC5A3	0.041	-0.0656	0.148	0.397	0.755	0.45	0.612	-6.98
DE_cynomolgus	SLC5A6	-0.0995	-0.219	0.0198	0.607	-1.64	0.102	0.21	-5.93
DE_cynomolgus	SLC66A1	0.0759	-0.0058	0.158	0.241	1.83	0.0684	0.154	-5.63
DE_cynomolgus	SLC66A2	-0.0774	-0.156	0.00169	0.243	-1.92	0.0551	0.129	-5.47
DE_cynomolgus	SLC66A3	-0.0149	-0.116	0.0863	0.384	-0.289	0.773	0.869	-7.22
DE_cynomolgus	SLC6A15	-0.044	-0.0974	0.00931	0.107	-1.62	0.106	0.215	-6
DE_cynomolgus	SLC6A6	0.109	0.0163	0.201	0.336	2.31	0.0211	0.0594	-4.66
DE_cynomolgus	SLC6A8	-0.261	-0.386	-0.136	0.638	-4.1	4.53e-05	0.000302	1.05
DE_cynomolgus	SLC7A1	-0.0976	-0.211	0.0156	0.556	-1.69	0.091	0.192	-5.88
DE_cynomolgus	SLC7A11	-0.373	-0.479	-0.267	0.42	-6.89	8.92e-12	2.11e-10	15.9
DE_cynomolgus	SLC7A2	0.0885	0.00296	0.174	0.246	2.04	0.0426	0.106	-5.22
DE_cynomolgus	SLC7A3	-1.05	-1.18	-0.913	0.812	-15.3	1.56e-43	4.99e-41	98.4
DE_cynomolgus	SLC7A5	-0.523	-0.692	-0.355	1.16	-6.1	1.47e-09	2.43e-08	11
DE_cynomolgus	SLC7A6	0.0284	-0.0608	0.118	0.295	0.626	0.532	0.684	-7.09
DE_cynomolgus	SLC7A6OS	-0.0406	-0.142	0.0609	0.443	-0.785	0.433	0.596	-7.01
DE_cynomolgus	SLC7A8	-0.0253	-0.139	0.0879	0.493	-0.439	0.661	0.788	-7.21
DE_cynomolgus	SLC8A1	0.0114	-0.0489	0.0717	0.1	0.371	0.711	0.824	-7.24
DE_cynomolgus	SLC9A1	-0.0405	-0.107	0.026	0.154	-1.2	0.231	0.384	-6.56
DE_cynomolgus	SLC9A3R1	0.185	0.0166	0.353	1.7	2.16	0.0314	0.0825	-4.94
DE_cynomolgus	SLC9A3R2	0.0596	-0.042	0.161	0.371	1.15	0.25	0.404	-6.62
DE_cynomolgus	SLC9A6	-0.00764	-0.0614	0.0462	0.11	-0.279	0.78	0.874	-7.27
DE_cynomolgus	SLC9A7	0.189	0.113	0.265	0.196	4.89	1.13e-06	1.1e-05	4.5
DE_cynomolgus	SLC9A8	-0.0557	-0.107	-0.00431	0.0949	-2.13	0.0337	0.0872	-5.06
DE_cynomolgus	SLC9B2	0.0626	0.00122	0.124	0.116	2	0.0456	0.111	-5.28
DE_cynomolgus	SLCO3A1	-0.019	-0.0804	0.0424	0.129	-0.608	0.544	0.693	-7.1
DE_cynomolgus	SLCO4A1	-0.106	-0.156	-0.056	0.0891	-4.16	3.8e-05	0.00026	1.27
DE_cynomolgus	SLF1	-0.117	-0.221	-0.012	0.489	-2.19	0.0289	0.0773	-4.94
DE_cynomolgus	SLF2	-0.0573	-0.157	0.0423	0.406	-1.13	0.259	0.415	-6.68
DE_cynomolgus	SLFN12	0.00331	-0.0564	0.0631	0.112	0.109	0.913	0.951	-7.26
DE_cynomolgus	SLIRP	-0.312	-0.437	-0.187	3.27	-4.9	1.11e-06	1.09e-05	4.57
DE_cynomolgus	SLIT2	0.254	0.148	0.36	0.321	4.71	3.28e-06	2.91e-05	3.66
DE_cynomolgus	SLIT3	0.518	0.431	0.604	0.193	11.8	2.3e-29	2.94e-27	57.8
DE_cynomolgus	SLITRK4	0.026	-0.0332	0.0852	0.107	0.863	0.389	0.553	-6.91
DE_cynomolgus	SLK	0.173	0.0382	0.308	0.791	2.52	0.012	0.0376	-4.11
DE_cynomolgus	SLMAP	-0.0233	-0.135	0.0881	0.537	-0.41	0.682	0.804	-7.23
DE_cynomolgus	SLTM	-0.286	-0.426	-0.146	1.64	-4.01	6.45e-05	0.000413	0.654
DE_cynomolgus	SLU7	0.0915	-0.0207	0.204	0.566	1.6	0.11	0.222	-6.04
DE_cynomolgus	SLX1A	0.0167	-0.0587	0.0922	0.26	0.435	0.664	0.791	-7.22
DE_cynomolgus	SLX4	-0.0282	-0.0794	0.023	0.0914	-1.08	0.279	0.438	-6.73
DE_cynomolgus	SLX4IP	-0.051	-0.117	0.0146	0.146	-1.53	0.127	0.248	-6.12
DE_cynomolgus	SMAD1	-0.0116	-0.11	0.087	0.417	-0.232	0.817	0.893	-7.28
DE_cynomolgus	SMAD2	0.107	-0.0278	0.243	0.952	1.56	0.119	0.236	-6.07
DE_cynomolgus	SMAD3	0.176	0.0859	0.266	0.285	3.83	0.00014	0.000818	-0.00437
DE_cynomolgus	SMAD4	-0.0136	-0.136	0.109	0.692	-0.218	0.827	0.898	-7.24
DE_cynomolgus	SMAD5	0.0595	-0.0778	0.197	0.938	0.852	0.395	0.559	-6.92
DE_cynomolgus	SMAD7	0.142	0.0399	0.244	0.384	2.73	0.00654	0.0229	-3.57
DE_cynomolgus	SMAGP	0.199	0.096	0.301	0.369	3.81	0.000168	0.000962	-0.0947
DE_cynomolgus	SMAP1	0.0197	-0.119	0.158	1.35	0.279	0.78	0.874	-7.27
DE_cynomolgus	SMAP2	0.361	0.261	0.461	0.285	7.08	3.39e-12	8.53e-11	17.2
DE_cynomolgus	SMARCA1	0.0106	-0.134	0.155	1.28	0.144	0.886	0.936	-7.31
DE_cynomolgus	SMARCA2	0.00886	-0.052	0.0697	0.126	0.286	0.775	0.871	-7.27
DE_cynomolgus	SMARCA4	0.196	0.0658	0.326	1.53	2.96	0.00326	0.0126	-2.94
DE_cynomolgus	SMARCA5	-0.249	-0.392	-0.105	2.08	-3.4	0.000726	0.00344	-1.55
DE_cynomolgus	SMARCAD1	0.0532	-0.0701	0.176	0.759	0.846	0.398	0.561	-6.95
DE_cynomolgus	SMARCAL1	-0.0354	-0.121	0.05	0.26	-0.814	0.416	0.579	-6.94
DE_cynomolgus	SMARCB1	-0.0752	-0.215	0.0642	1.86	-1.06	0.289	0.447	-6.74
DE_cynomolgus	SMARCC1	-0.157	-0.283	-0.0308	2.9	-2.44	0.0148	0.0445	-4.29
DE_cynomolgus	SMARCC2	0.0567	-0.062	0.176	0.634	0.94	0.348	0.513	-6.86
DE_cynomolgus	SMARCD1	-0.152	-0.301	-0.00274	1.26	-2	0.0459	0.112	-5.26
DE_cynomolgus	SMARCD2	-0.0764	-0.205	0.0525	0.793	-1.17	0.244	0.399	-6.6
DE_cynomolgus	SMARCD3	0.124	0.0542	0.194	0.165	3.49	0.000542	0.00268	-1.24
DE_cynomolgus	SMARCE1	-0.0267	-0.16	0.106	2.01	-0.394	0.693	0.812	-7.23
DE_cynomolgus	SMC1A	-0.0899	-0.244	0.0641	1.6	-1.15	0.252	0.406	-6.62
DE_cynomolgus	SMC2	-0.394	-0.54	-0.247	1.13	-5.27	1.69e-07	1.95e-06	6.4
DE_cynomolgus	SMC3	-0.149	-0.293	-0.00583	1.86	-2.05	0.0415	0.103	-5.2
DE_cynomolgus	SMC4	-0.154	-0.309	0.00119	1.62	-1.95	0.0518	0.123	-5.42
DE_cynomolgus	SMC5	-0.026	-0.151	0.0993	0.72	-0.409	0.683	0.805	-7.22
DE_cynomolgus	SMC6	-0.118	-0.249	0.0125	0.993	-1.77	0.0763	0.167	-5.75
DE_cynomolgus	SMCHD1	0.139	0.000246	0.278	0.994	1.97	0.0496	0.119	-5.34
DE_cynomolgus	SMCO4	-0.395	-0.527	-0.262	0.993	-5.86	6.09e-09	9.04e-08	9.55
DE_cynomolgus	SMCR8	0.012	-0.0428	0.0668	0.098	0.43	0.668	0.793	-7.18
DE_cynomolgus	SMDT1	0.0165	-0.119	0.152	1.76	0.238	0.812	0.891	-7.28
DE_cynomolgus	SMG1	-0.0767	-0.215	0.0615	0.906	-1.09	0.276	0.434	-6.69
DE_cynomolgus	SMG5	-0.031	-0.13	0.0679	0.385	-0.617	0.538	0.688	-7.1
DE_cynomolgus	SMG6	-0.061	-0.164	0.0426	0.391	-1.16	0.248	0.403	-6.59
DE_cynomolgus	SMG7	0.0762	-0.0365	0.189	0.584	1.33	0.185	0.327	-6.43
DE_cynomolgus	SMG8	-0.037	-0.114	0.0405	0.244	-0.936	0.349	0.514	-6.87
DE_cynomolgus	SMG9	-0.0946	-0.176	-0.013	0.262	-2.27	0.0231	0.0642	-4.73
DE_cynomolgus	SMIM1	0.206	0.109	0.304	0.339	4.15	3.83e-05	0.000262	1.24
DE_cynomolgus	SMIM10L2A	-0.0901	-0.132	-0.0481	0.0634	-4.21	2.71e-05	0.000193	1.46
DE_cynomolgus	SMIM11A	0.0282	-0.0356	0.0921	0.146	0.886	0.379	0.544	-6.92
DE_cynomolgus	SMIM12	0.0188	-0.109	0.147	0.753	0.289	0.773	0.869	-7.23
DE_cynomolgus	SMIM13	-0.0581	-0.158	0.042	0.396	-1.15	0.253	0.408	-6.64
DE_cynomolgus	SMIM14	0.0159	-0.0863	0.118	0.363	0.305	0.761	0.862	-7.21
DE_cynomolgus	SMIM15	0.129	0.00396	0.254	0.727	2.03	0.0432	0.107	-5.23
DE_cynomolgus	SMIM19	-0.129	-0.27	0.0125	1.26	-1.79	0.074	0.163	-5.69
DE_cynomolgus	SMIM20	-0.486	-0.631	-0.341	1.26	-6.58	9.56e-11	1.94e-09	13.9
DE_cynomolgus	SMIM26	0.0219	-0.118	0.162	1.47	0.308	0.758	0.861	-7.26
DE_cynomolgus	SMIM27	-0.0677	-0.149	0.0132	0.231	-1.65	0.101	0.207	-5.93
DE_cynomolgus	SMIM29	-0.00867	-0.072	0.0547	0.153	-0.269	0.788	0.878	-7.27
DE_cynomolgus	SMIM3	0.428	0.309	0.546	0.546	7.1	6.25e-12	1.52e-10	17.3
DE_cynomolgus	SMIM30	-0.177	-0.306	-0.047	0.791	-2.68	0.00762	0.026	-3.71
DE_cynomolgus	SMIM4	-0.269	-0.4	-0.137	0.863	-4.02	6.48e-05	0.000414	0.716
DE_cynomolgus	SMIM7	-0.189	-0.324	-0.0534	1.48	-2.76	0.00668	0.0233	-3.52
DE_cynomolgus	SMIM8	0.052	-0.036	0.14	0.284	1.16	0.246	0.401	-6.6
DE_cynomolgus	SMN2	-0.0727	-0.171	0.0254	0.529	-1.47	0.145	0.273	-6.24
DE_cynomolgus	SMNDC1	-0.24	-0.382	-0.0985	1.24	-3.33	0.000942	0.0043	-1.78
DE_cynomolgus	SMO	0.0185	-0.0724	0.109	0.324	0.399	0.69	0.809	-7.23
DE_cynomolgus	SMOX	0.201	0.118	0.284	0.227	4.78	2.3e-06	2.11e-05	3.99
DE_cynomolgus	SMPD2	0.0823	0.00707	0.157	0.206	2.15	0.032	0.0839	-5.01
DE_cynomolgus	SMPD4	-0.0726	-0.189	0.0442	0.586	-1.22	0.222	0.374	-6.53
DE_cynomolgus	SMPDL3A	-0.0245	-0.083	0.034	0.115	-0.821	0.412	0.575	-6.97
DE_cynomolgus	SMPDL3B	-0.00287	-0.0637	0.0579	0.155	-0.0927	0.926	0.96	-7.3
DE_cynomolgus	SMS	-0.145	-0.292	0.00176	2.42	-1.94	0.0528	0.125	-5.4
DE_cynomolgus	SMTN	0.0565	-0.0229	0.136	0.214	1.4	0.163	0.298	-6.31
DE_cynomolgus	SMU1	-0.0673	-0.204	0.0695	1.11	-0.968	0.334	0.498	-6.81
DE_cynomolgus	SMUG1	0.00505	-0.0658	0.0759	0.19	0.14	0.889	0.937	-7.31
DE_cynomolgus	SMURF1	0.0121	-0.0604	0.0845	0.201	0.327	0.744	0.85	-7.25
DE_cynomolgus	SMURF2	0.101	-0.0215	0.224	0.587	1.62	0.106	0.216	-6
DE_cynomolgus	SMYD2	0.234	0.135	0.334	0.362	4.62	4.92e-06	4.19e-05	3.26
DE_cynomolgus	SMYD3	0.0688	-0.0378	0.175	0.429	1.27	0.206	0.354	-6.46
DE_cynomolgus	SMYD4	0.00937	-0.0575	0.0762	0.174	0.278	0.781	0.874	-7.27
DE_cynomolgus	SMYD5	-0.424	-0.513	-0.334	0.336	-9.31	5.79e-19	3.16e-17	34.4
DE_cynomolgus	SNAI1	0.0295	-0.0399	0.0989	0.146	0.834	0.404	0.568	-6.97
DE_cynomolgus	SNAI2	0.122	0.0567	0.187	0.0996	3.68	0.000258	0.0014	-0.575
DE_cynomolgus	SNAP23	-0.0632	-0.193	0.0663	1.08	-0.958	0.338	0.503	-6.85
DE_cynomolgus	SNAP29	-0.0147	-0.122	0.0924	0.498	-0.269	0.788	0.878	-7.28
DE_cynomolgus	SNAP47	-0.0497	-0.142	0.043	0.38	-1.05	0.293	0.453	-6.76
DE_cynomolgus	SNAPC1	0.0126	-0.0885	0.114	0.403	0.245	0.807	0.889	-7.27
DE_cynomolgus	SNAPC2	-0.178	-0.289	-0.0683	0.523	-3.19	0.00156	0.00673	-2.26
DE_cynomolgus	SNAPC3	0.0744	-0.0335	0.182	0.477	1.35	0.176	0.315	-6.36
DE_cynomolgus	SNAPC4	-0.0026	-0.0649	0.0597	0.133	-0.0819	0.935	0.965	-7.26
DE_cynomolgus	SNAPC5	-0.409	-0.519	-0.3	0.562	-7.32	4.59e-13	1.33e-11	18.8
DE_cynomolgus	SNAPIN	0.143	0.0185	0.268	0.676	2.25	0.0244	0.0671	-4.73
DE_cynomolgus	SNCA	0.0596	-0.0343	0.154	0.275	1.25	0.213	0.363	-6.48
DE_cynomolgus	SNCB	-0.448	-0.511	-0.385	0.148	-14	8.34e-39	2.18e-36	82.6
DE_cynomolgus	SNCG	-1.1	-1.23	-0.965	0.74	-16	9.06e-52	4.41e-49	108
DE_cynomolgus	SND1	-0.0137	-0.153	0.126	1.46	-0.193	0.847	0.91	-7.29
DE_cynomolgus	SNF8	0.124	-0.00727	0.256	2.03	1.86	0.064	0.146	-5.57
DE_cynomolgus	SNIP1	0.0201	-0.057	0.0973	0.228	0.512	0.609	0.746	-7.18
DE_cynomolgus	SNN	-0.0902	-0.205	0.0244	0.559	-1.55	0.123	0.241	-6.09
DE_cynomolgus	SNORC	-0.16	-0.203	-0.116	0.0703	-7.21	1.03e-12	2.81e-11	18
DE_cynomolgus	SNRK	0.0355	-0.0315	0.103	0.169	1.04	0.299	0.459	-6.78
DE_cynomolgus	SNRNP200	-0.0147	-0.166	0.136	1.33	-0.192	0.848	0.911	-7.25
DE_cynomolgus	SNRNP27	0.0662	-0.0497	0.182	0.587	1.12	0.263	0.419	-6.68
DE_cynomolgus	SNRNP35	-0.0283	-0.126	0.0689	0.391	-0.571	0.568	0.713	-7.15
DE_cynomolgus	SNRNP40	-0.172	-0.315	-0.0293	1.63	-2.37	0.0183	0.0531	-4.49
DE_cynomolgus	SNRNP48	-0.11	-0.205	-0.0147	0.365	-2.27	0.0237	0.0656	-4.72
DE_cynomolgus	SNRPA	-0.24	-0.385	-0.0964	2.21	-3.29	0.00118	0.00524	-1.9
DE_cynomolgus	SNRPA1	-0.281	-0.42	-0.143	2.13	-3.98	7.48e-05	0.00047	0.577
DE_cynomolgus	SNRPB	-0.308	-0.431	-0.185	3.31	-4.9	1.11e-06	1.08e-05	4.58
DE_cynomolgus	SNRPB2	0.139	-0.00437	0.282	1.75	1.9	0.0574	0.134	-5.46
DE_cynomolgus	SNRPC	-0.131	-0.262	-0.000309	2.64	-1.97	0.0495	0.119	-5.33
DE_cynomolgus	SNRPD1	-0.357	-0.487	-0.226	3.11	-5.37	9.86e-08	1.2e-06	6.92
DE_cynomolgus	SNRPD2	-0.11	-0.199	-0.0198	4.08	-2.4	0.0167	0.0493	-4.4
DE_cynomolgus	SNRPD3	-0.321	-0.434	-0.208	2.05	-5.58	3.14e-08	4.12e-07	8.04
DE_cynomolgus	SNRPE	-0.393	-0.507	-0.28	3.22	-6.8	2.04e-11	4.6e-10	15.3
DE_cynomolgus	SNRPF	-0.452	-0.576	-0.329	2.93	-7.21	1.18e-12	3.2e-11	18.1
DE_cynomolgus	SNRPG	-0.305	-0.421	-0.19	3.37	-5.19	2.55e-07	2.83e-06	5.99
DE_cynomolgus	SNRPN	-1.03	-1.18	-0.877	1.58	-13.2	3.05e-37	6.48e-35	74
DE_cynomolgus	SNTA1	0.0183	-0.0343	0.0708	0.0939	0.683	0.495	0.652	-7.07
DE_cynomolgus	SNTB1	-0.0613	-0.126	0.00356	0.152	-1.87	0.0638	0.145	-5.58
DE_cynomolgus	SNTB2	-0.0318	-0.148	0.0846	0.607	-0.536	0.592	0.734	-7.13
DE_cynomolgus	SNTG2	-0.0141	-0.0652	0.0369	0.0947	-0.543	0.587	0.731	-7.16
DE_cynomolgus	SNU13	-0.521	-0.655	-0.387	2.9	-7.61	6.6e-14	2.13e-12	20.9
DE_cynomolgus	SNUPN	-0.0658	-0.166	0.0339	0.412	-1.3	0.195	0.34	-6.45
DE_cynomolgus	SNURF	-0.103	-0.169	-0.0359	0.138	-3.02	0.0026	0.0104	-2.74
DE_cynomolgus	SNW1	-0.0628	-0.201	0.0751	1.08	-0.893	0.372	0.537	-6.87
DE_cynomolgus	SNX1	0.0902	-0.0406	0.221	0.833	1.35	0.176	0.315	-6.37
DE_cynomolgus	SNX10	-0.0479	-0.163	0.067	0.504	-0.82	0.413	0.576	-6.94
DE_cynomolgus	SNX11	-0.0176	-0.0857	0.0505	0.166	-0.509	0.611	0.748	-7.16
DE_cynomolgus	SNX12	0.00897	-0.0817	0.0997	0.297	0.194	0.846	0.91	-7.26
DE_cynomolgus	SNX13	0.00111	-0.088	0.0903	0.306	0.0247	0.98	0.989	-7.3
DE_cynomolgus	SNX14	0.221	0.127	0.314	0.349	4.62	4.27e-06	3.7e-05	3.24
DE_cynomolgus	SNX15	0.029	-0.0532	0.111	0.277	0.693	0.489	0.647	-7.07
DE_cynomolgus	SNX17	0.0407	-0.0932	0.175	1.13	0.596	0.551	0.699	-7.13
DE_cynomolgus	SNX18	0.0901	-0.0137	0.194	0.43	1.7	0.0889	0.189	-5.86
DE_cynomolgus	SNX19	0.0468	-0.029	0.123	0.221	1.21	0.226	0.377	-6.58
DE_cynomolgus	SNX2	0.134	-0.00993	0.278	1.17	1.83	0.068	0.153	-5.59
DE_cynomolgus	SNX24	0.145	0.0559	0.233	0.313	3.2	0.00142	0.00618	-2.23
DE_cynomolgus	SNX27	-0.0529	-0.176	0.0698	0.707	-0.848	0.397	0.561	-6.93
DE_cynomolgus	SNX29	0.0791	0.0132	0.145	0.147	2.35	0.0187	0.054	-4.56
DE_cynomolgus	SNX3	0.0595	-0.0733	0.192	1.97	0.879	0.38	0.544	-6.92
DE_cynomolgus	SNX30	0.0992	0.0333	0.165	0.151	2.95	0.00322	0.0125	-2.99
DE_cynomolgus	SNX33	-0.00576	-0.0601	0.0486	0.107	-0.208	0.835	0.903	-7.29
DE_cynomolgus	SNX4	0.0645	-0.0577	0.187	0.632	1.04	0.301	0.462	-6.73
DE_cynomolgus	SNX5	-0.243	-0.39	-0.0954	1.59	-3.23	0.00127	0.0056	-2.07
DE_cynomolgus	SNX6	0.133	-0.00214	0.267	1.89	1.94	0.0537	0.127	-5.41
DE_cynomolgus	SNX7	0.333	0.226	0.439	0.496	6.14	1.12e-09	1.89e-08	11.2
DE_cynomolgus	SNX8	0.0111	-0.0947	0.117	0.476	0.208	0.836	0.903	-7.28
DE_cynomolgus	SNX9	0.0119	-0.112	0.136	0.749	0.189	0.85	0.912	-7.29
DE_cynomolgus	SOAT1	0.226	0.136	0.317	0.336	4.9	1.09e-06	1.07e-05	4.54
DE_cynomolgus	SOBP	0.0637	-0.0156	0.143	0.215	1.58	0.115	0.23	-6.07
DE_cynomolgus	SOCS1	-0.194	-0.302	-0.0858	0.418	-3.52	0.000449	0.00227	-1.11
DE_cynomolgus	SOCS2	0.0313	-0.064	0.126	0.343	0.644	0.52	0.675	-7.1
DE_cynomolgus	SOCS3	0.0934	0.000932	0.186	0.31	1.98	0.0477	0.116	-5.35
DE_cynomolgus	SOCS4	-0.019	-0.12	0.082	0.435	-0.37	0.712	0.825	-7.25
DE_cynomolgus	SOCS5	0.0525	-0.0162	0.121	0.163	1.5	0.134	0.258	-6.19
DE_cynomolgus	SOCS6	0.155	0.0586	0.251	0.326	3.16	0.00166	0.00709	-2.31
DE_cynomolgus	SOCS7	-0.0471	-0.129	0.0347	0.243	-1.13	0.259	0.414	-6.64
DE_cynomolgus	SOD1	-0.475	-0.597	-0.353	2.91	-7.65	4.7e-14	1.55e-12	21.1
DE_cynomolgus	SOD2	-0.112	-0.235	0.0115	0.69	-1.78	0.0755	0.166	-5.69
DE_cynomolgus	SOD3	0.244	0.132	0.356	0.549	4.26	2.3e-05	0.000167	1.71
DE_cynomolgus	SOGA1	0.000135	-0.0589	0.0591	0.119	0.00451	0.996	0.997	-7.28
DE_cynomolgus	SOGA3	0.0354	-0.0284	0.0993	0.147	1.09	0.276	0.434	-6.71
DE_cynomolgus	SON	-0.106	-0.239	0.026	2.61	-1.58	0.115	0.23	-6.02
DE_cynomolgus	SORBS1	0.0958	0.0255	0.166	0.168	2.67	0.00758	0.0259	-3.75
DE_cynomolgus	SORBS2	0.123	0.0335	0.212	0.213	2.7	0.00708	0.0244	-3.64
DE_cynomolgus	SORBS3	0.165	0.0287	0.302	0.834	2.38	0.0177	0.0517	-4.46
DE_cynomolgus	SORD	-0.0809	-0.189	0.0276	0.566	-1.46	0.144	0.271	-6.2
DE_cynomolgus	SORL1	-0.168	-0.282	-0.0537	0.531	-2.9	0.00408	0.0153	-3.13
DE_cynomolgus	SORT1	0.102	-0.00499	0.21	0.462	1.87	0.0616	0.142	-5.57
DE_cynomolgus	SOS1	0.0344	-0.0318	0.101	0.16	1.02	0.309	0.47	-6.75
DE_cynomolgus	SOS2	0.184	0.0974	0.271	0.28	4.16	3.43e-05	0.000237	1.25
DE_cynomolgus	SOWAHC	0.158	0.0786	0.238	0.232	3.9	0.000104	0.00063	0.209
DE_cynomolgus	SOX11	0.0439	-0.0804	0.168	0.595	0.694	0.488	0.647	-7.03
DE_cynomolgus	SOX12	0.0742	-0.0428	0.191	0.527	1.24	0.214	0.364	-6.5
DE_cynomolgus	SOX13	-0.216	-0.312	-0.12	0.357	-4.42	1.07e-05	8.49e-05	2.36
DE_cynomolgus	SOX18	-0.129	-0.196	-0.0617	0.0967	-3.77	0.000178	0.00101	-0.239
DE_cynomolgus	SOX2	-0.816	-0.99	-0.643	1.63	-9.26	9.99e-20	5.79e-18	33.9
DE_cynomolgus	SOX3	-0.0818	-0.175	0.0111	0.258	-1.74	0.0839	0.18	-5.77
DE_cynomolgus	SOX4	0.797	0.622	0.972	2.52	8.92	2.09e-18	1.06e-16	31
DE_cynomolgus	SOX5	0.15	0.0734	0.227	0.176	3.84	0.000132	0.00078	-0.0202
DE_cynomolgus	SOX9	-0.03	-0.162	0.102	0.497	-0.446	0.655	0.784	-7.2
DE_cynomolgus	SP1	-0.109	-0.2	-0.0184	0.323	-2.36	0.0185	0.0535	-4.54
DE_cynomolgus	SP110	-0.0068	-0.0613	0.0477	0.113	-0.245	0.807	0.889	-7.29
DE_cynomolgus	SP140	-0.041	-0.0917	0.00979	0.0746	-1.58	0.114	0.227	-6.03
DE_cynomolgus	SP2	-0.0317	-0.109	0.046	0.223	-0.8	0.424	0.587	-6.99
DE_cynomolgus	SP3	0.074	-0.0566	0.204	0.75	1.11	0.266	0.423	-6.66
DE_cynomolgus	SP4	-0.0412	-0.115	0.0326	0.19	-1.1	0.273	0.43	-6.7
DE_cynomolgus	SP5	0.493	0.364	0.622	0.315	7.49	1.38e-13	4.21e-12	20
DE_cynomolgus	SP8	0.0964	0.0333	0.159	0.114	3	0.0028	0.011	-2.8
DE_cynomolgus	SPA17	0.0242	-0.0522	0.101	0.204	0.623	0.534	0.686	-7.1
DE_cynomolgus	SPACA9	0.109	0.0414	0.177	0.156	3.16	0.00169	0.00718	-2.32
DE_cynomolgus	SPAG1	0.124	0.0675	0.181	0.11	4.28	1.99e-05	0.000147	1.75
DE_cynomolgus	SPAG16	0.22	0.1	0.339	0.673	3.61	0.000316	0.00167	-0.84
DE_cynomolgus	SPAG5	-0.025	-0.14	0.0898	0.585	-0.427	0.67	0.795	-7.22
DE_cynomolgus	SPAG7	0.00983	-0.129	0.148	1.33	0.14	0.889	0.937	-7.29
DE_cynomolgus	SPAG9	0.0548	-0.0721	0.182	0.819	0.85	0.396	0.56	-6.93
DE_cynomolgus	SPARC	0.413	0.229	0.598	2.72	4.4	1.21e-05	9.47e-05	2.3
DE_cynomolgus	SPART	0.183	0.0636	0.302	0.562	3.01	0.00268	0.0107	-2.76
DE_cynomolgus	SPAST	0.0722	-0.0277	0.172	0.367	1.42	0.156	0.289	-6.27
DE_cynomolgus	SPATA13	-0.0473	-0.11	0.0152	0.134	-1.49	0.137	0.262	-6.18
DE_cynomolgus	SPATA2	-0.0485	-0.123	0.0265	0.189	-1.27	0.205	0.353	-6.46
DE_cynomolgus	SPATA20	-0.0119	-0.0816	0.0579	0.159	-0.334	0.739	0.847	-7.21
DE_cynomolgus	SPATA2L	-0.00163	-0.0521	0.0489	0.0906	-0.0633	0.95	0.974	-7.28
DE_cynomolgus	SPATA33	0.125	0.0149	0.236	0.466	2.23	0.0262	0.0712	-4.79
DE_cynomolgus	SPATA5	-0.0965	-0.174	-0.0186	0.245	-2.43	0.0153	0.0458	-4.38
DE_cynomolgus	SPATA5L1	-0.034	-0.115	0.0475	0.26	-0.818	0.413	0.576	-6.98
DE_cynomolgus	SPATA6	-0.143	-0.256	-0.0299	0.512	-2.48	0.0133	0.0409	-4.21
DE_cynomolgus	SPATA7	0.00155	-0.0581	0.0612	0.113	0.051	0.959	0.979	-7.28
DE_cynomolgus	SPATC1L	0.0403	-0.0689	0.149	0.528	0.724	0.469	0.63	-7.04
DE_cynomolgus	SPATS2	-0.0953	-0.226	0.0356	0.794	-1.43	0.153	0.284	-6.25
DE_cynomolgus	SPATS2L	-0.101	-0.286	0.0836	1.54	-1.08	0.283	0.442	-6.67
DE_cynomolgus	SPC24	-0.102	-0.213	0.00915	0.481	-1.8	0.072	0.16	-5.65
DE_cynomolgus	SPC25	-0.492	-0.636	-0.348	1.05	-6.68	3.61e-11	7.79e-10	14.5
DE_cynomolgus	SPCS1	-0.203	-0.329	-0.0783	2.49	-3.2	0.00156	0.00671	-2.2
DE_cynomolgus	SPCS2	-0.0799	-0.224	0.0642	1.88	-1.09	0.277	0.435	-6.69
DE_cynomolgus	SPCS3	0.157	0.0151	0.298	1.77	2.17	0.0302	0.08	-4.93
DE_cynomolgus	SPDL1	0.0336	-0.0829	0.15	0.611	0.566	0.572	0.717	-7.15
DE_cynomolgus	SPECC1	0.0878	-0.0333	0.209	0.639	1.43	0.154	0.286	-6.28
DE_cynomolgus	SPECC1L	-0.06	-0.17	0.0501	0.542	-1.07	0.285	0.444	-6.74
DE_cynomolgus	SPEG	-0.138	-0.209	-0.0663	0.195	-3.79	0.000161	0.000923	-0.216
DE_cynomolgus	SPEN	-0.025	-0.149	0.0986	0.724	-0.397	0.691	0.811	-7.2
DE_cynomolgus	SPG11	0.0259	-0.0708	0.123	0.391	0.526	0.599	0.74	-7.18
DE_cynomolgus	SPG21	0.12	-0.024	0.265	1.32	1.64	0.102	0.21	-5.94
DE_cynomolgus	SPG7	-0.0139	-0.145	0.117	0.846	-0.209	0.835	0.902	-7.28
DE_cynomolgus	SPHK1	0.103	0.032	0.175	0.144	2.85	0.00464	0.0171	-3.25
DE_cynomolgus	SPHK2	-0.0831	-0.153	-0.0132	0.17	-2.34	0.02	0.0569	-4.56
DE_cynomolgus	SPIB	0.00519	-0.0465	0.0569	0.0962	0.197	0.844	0.908	-7.25
DE_cynomolgus	SPICE1	0.13	0.0625	0.197	0.164	3.8	0.000178	0.00101	-0.144
DE_cynomolgus	SPIDR	-0.0583	-0.157	0.0399	0.373	-1.16	0.244	0.399	-6.64
DE_cynomolgus	SPIN1	0.13	-0.00327	0.263	0.913	1.92	0.0559	0.131	-5.44
DE_cynomolgus	SPIN2B	0.00921	-0.0706	0.0891	0.228	0.227	0.821	0.895	-7.26
DE_cynomolgus	SPIN3	0.007	-0.049	0.063	0.115	0.245	0.806	0.889	-7.29
DE_cynomolgus	SPIN4	0.0835	0.011	0.156	0.189	2.26	0.024	0.0661	-4.77
DE_cynomolgus	SPINDOC	-0.347	-0.488	-0.205	1.09	-4.82	1.7e-06	1.6e-05	4.18
DE_cynomolgus	SPINK2	-0.0653	-0.118	-0.0122	0.101	-2.41	0.0159	0.0472	-4.41
DE_cynomolgus	SPINT1	-0.00626	-0.155	0.143	1.01	-0.0823	0.934	0.965	-7.24
DE_cynomolgus	SPINT2	-0.0514	-0.211	0.108	2.46	-0.631	0.528	0.68	-7.05
DE_cynomolgus	SPIRE1	0.0786	-0.0176	0.175	0.357	1.61	0.109	0.22	-6
DE_cynomolgus	SPNS1	-0.0106	-0.13	0.109	0.726	-0.175	0.861	0.919	-7.3
DE_cynomolgus	SPOP	-0.0175	-0.13	0.0944	0.554	-0.308	0.759	0.861	-7.26
DE_cynomolgus	SPOPL	0.0921	0.0211	0.163	0.19	2.54	0.0111	0.0354	-4.09
DE_cynomolgus	SPOUT1	-0.239	-0.343	-0.135	0.419	-4.5	7.85e-06	6.4e-05	2.75
DE_cynomolgus	SPP1	-1.87	-2.19	-1.55	2.28	-11.4	1.43e-28	1.71e-26	54
DE_cynomolgus	SPPL2A	0.189	0.0732	0.306	0.622	3.2	0.00142	0.00617	-2.24
DE_cynomolgus	SPPL2B	-0.0183	-0.103	0.0669	0.291	-0.421	0.674	0.798	-7.22
DE_cynomolgus	SPPL3	0.158	0.0254	0.29	0.811	2.34	0.0196	0.0559	-4.54
DE_cynomolgus	SPR	-0.22	-0.313	-0.127	0.314	-4.64	4.02e-06	3.5e-05	3.36
DE_cynomolgus	SPRED1	-0.0343	-0.122	0.0532	0.325	-0.769	0.442	0.604	-7.02
DE_cynomolgus	SPRED2	0.301	0.189	0.412	0.485	5.29	1.82e-07	2.09e-06	6.49
DE_cynomolgus	SPRED3	-0.0304	-0.0849	0.0241	0.0998	-1.1	0.273	0.431	-6.7
DE_cynomolgus	SPRTN	-0.0265	-0.111	0.0578	0.27	-0.616	0.538	0.689	-7.12
DE_cynomolgus	SPRY1	0.285	0.145	0.424	0.716	4.01	6.72e-05	0.000427	0.679
DE_cynomolgus	SPRY2	0.298	0.133	0.462	1.21	3.56	0.000393	0.00202	-0.984
DE_cynomolgus	SPRY4	-0.374	-0.53	-0.219	0.966	-4.73	2.54e-06	2.31e-05	3.78
DE_cynomolgus	SPRYD3	0.0468	-0.0186	0.112	0.143	1.41	0.16	0.295	-6.31
DE_cynomolgus	SPRYD4	-0.031	-0.131	0.0693	0.366	-0.606	0.545	0.693	-7.07
DE_cynomolgus	SPRYD7	0.0507	-0.0446	0.146	0.352	1.05	0.296	0.457	-6.74
DE_cynomolgus	SPSB1	0.31	0.233	0.388	0.169	7.85	1.72e-14	6.01e-13	22.6
DE_cynomolgus	SPSB2	-0.0338	-0.0862	0.0185	0.101	-1.27	0.205	0.353	-6.51
DE_cynomolgus	SPSB3	-0.0335	-0.135	0.0681	0.437	-0.647	0.518	0.673	-7.11
DE_cynomolgus	SPSB4	0.0593	-0.0353	0.154	0.314	1.23	0.219	0.371	-6.51
DE_cynomolgus	SPTAN1	0.0818	-0.0725	0.236	1.46	1.04	0.298	0.459	-6.78
DE_cynomolgus	SPTBN1	0.115	-0.0417	0.272	1.72	1.44	0.15	0.279	-6.28
DE_cynomolgus	SPTBN2	0.0741	0.0105	0.138	0.135	2.29	0.0225	0.0628	-4.67
DE_cynomolgus	SPTLC1	-0.0368	-0.157	0.0831	0.701	-0.606	0.545	0.694	-7.12
DE_cynomolgus	SPTLC2	0.0665	-0.0418	0.175	0.509	1.21	0.227	0.378	-6.55
DE_cynomolgus	SPTSSA	0.134	-0.00959	0.277	1.38	1.83	0.0674	0.152	-5.64
DE_cynomolgus	SPTSSB	0.0163	-0.0419	0.0746	0.119	0.55	0.582	0.726	-7.16
DE_cynomolgus	SPTY2D1	0.0933	0.00816	0.179	0.292	2.15	0.0318	0.0833	-5.01
DE_cynomolgus	SQLE	0.263	0.0904	0.435	2.39	2.99	0.00283	0.0111	-2.8
DE_cynomolgus	SQSTM1	0.179	0.0381	0.32	1.1	2.49	0.0129	0.0399	-4.23
DE_cynomolgus	SRA1	-0.0555	-0.195	0.0837	1.19	-0.782	0.435	0.597	-7
DE_cynomolgus	SRBD1	-0.233	-0.34	-0.127	0.496	-4.3	2.12e-05	0.000156	1.87
DE_cynomolgus	SRCAP	-0.0278	-0.123	0.0672	0.343	-0.574	0.566	0.712	-7.11
DE_cynomolgus	SRD5A1	-0.11	-0.194	-0.0257	0.289	-2.59	0.0108	0.0347	-3.98
DE_cynomolgus	SRD5A3	0.165	0.0561	0.273	0.507	2.98	0.00298	0.0117	-2.91
DE_cynomolgus	SREBF1	-0.123	-0.226	-0.0189	0.416	-2.32	0.0206	0.0584	-4.59
DE_cynomolgus	SREBF2	-0.136	-0.276	0.00312	0.989	-1.92	0.0553	0.13	-5.43
DE_cynomolgus	SREK1	0.0599	-0.0807	0.2	1.23	0.837	0.403	0.567	-6.93
DE_cynomolgus	SREK1IP1	-0.0644	-0.211	0.082	1.02	-0.863	0.388	0.553	-6.88
DE_cynomolgus	SRF	0.138	0.0217	0.255	0.546	2.33	0.0201	0.0572	-4.57
DE_cynomolgus	SRFBP1	-0.156	-0.262	-0.0508	0.46	-2.91	0.00379	0.0144	-3.08
DE_cynomolgus	SRGAP1	0.0759	8.93e-05	0.152	0.194	1.97	0.0497	0.119	-5.37
DE_cynomolgus	SRGAP2	0.0864	-0.0036	0.176	0.294	1.88	0.0599	0.138	-5.51
DE_cynomolgus	SRI	0.204	0.045	0.363	2.15	2.52	0.0119	0.0375	-4.1
DE_cynomolgus	SRM	-0.319	-0.467	-0.172	2.83	-4.25	2.27e-05	0.000165	1.7
DE_cynomolgus	SRP14	0.224	0.126	0.322	3.76	4.51	7.4e-06	6.09e-05	2.78
DE_cynomolgus	SRP19	0.0958	-0.0437	0.235	1.65	1.35	0.177	0.317	-6.39
DE_cynomolgus	SRP54	0.0199	-0.112	0.152	0.993	0.296	0.768	0.867	-7.26
DE_cynomolgus	SRP68	-0.147	-0.275	-0.0192	0.97	-2.26	0.0242	0.0667	-4.78
DE_cynomolgus	SRP72	-0.231	-0.378	-0.0833	1.7	-3.07	0.00219	0.00896	-2.57
DE_cynomolgus	SRP9	-0.331	-0.447	-0.214	3.15	-5.57	3.3e-08	4.32e-07	7.97
DE_cynomolgus	SRPK1	-0.0171	-0.153	0.119	1.66	-0.247	0.805	0.888	-7.28
DE_cynomolgus	SRPK2	0.034	-0.103	0.171	1.02	0.485	0.628	0.761	-7.14
DE_cynomolgus	SRPRA	0.074	-0.0549	0.203	0.942	1.13	0.26	0.416	-6.67
DE_cynomolgus	SRPRB	-0.0322	-0.16	0.0952	0.708	-0.496	0.62	0.755	-7.13
DE_cynomolgus	SRPX	0.0879	0.00404	0.172	0.209	2.07	0.04	0.1	-5.16
DE_cynomolgus	SRPX2	0.198	0.137	0.259	0.0952	6.38	2.52e-10	4.84e-09	12.6
DE_cynomolgus	SRR	0.177	0.0739	0.28	0.414	3.38	0.000832	0.00386	-1.63
DE_cynomolgus	SRRD	-0.0167	-0.119	0.0854	0.431	-0.323	0.747	0.853	-7.26
DE_cynomolgus	SRRM1	-0.285	-0.412	-0.159	2.78	-4.42	1.08e-05	8.55e-05	2.39
DE_cynomolgus	SRRM2	-0.189	-0.311	-0.0672	3.02	-3.04	0.0024	0.0097	-2.66
DE_cynomolgus	SRRM3	0.00484	-0.0398	0.0495	0.0665	0.213	0.831	0.9	-7.26
DE_cynomolgus	SRRT	-0.28	-0.432	-0.128	1.26	-3.61	0.000316	0.00167	-0.783
DE_cynomolgus	SRSF1	-0.213	-0.364	-0.0622	2.07	-2.77	0.00568	0.0203	-3.44
DE_cynomolgus	SRSF10	-0.514	-0.646	-0.383	2.12	-7.66	4.13e-14	1.37e-12	21.2
DE_cynomolgus	SRSF11	-0.0959	-0.216	0.0239	2.73	-1.57	0.117	0.232	-6.04
DE_cynomolgus	SRSF12	0.000527	-0.0983	0.0994	0.405	0.0105	0.992	0.995	-7.32
DE_cynomolgus	SRSF2	-0.363	-0.484	-0.242	3.36	-5.87	5.55e-09	8.3e-08	9.68
DE_cynomolgus	SRSF3	-0.35	-0.473	-0.226	3.23	-5.57	3.3e-08	4.32e-07	7.99
DE_cynomolgus	SRSF4	-0.0381	-0.183	0.107	1.6	-0.517	0.605	0.744	-7.14
DE_cynomolgus	SRSF5	-0.0443	-0.188	0.0991	1.88	-0.606	0.545	0.693	-7.07
DE_cynomolgus	SRSF6	-0.197	-0.339	-0.0545	1.27	-2.71	0.00675	0.0234	-3.59
DE_cynomolgus	SRSF8	0.177	0.0718	0.282	0.449	3.3	0.00102	0.00459	-1.87
DE_cynomolgus	SRSF9	-0.148	-0.241	-0.0561	3.61	-3.15	0.00166	0.00706	-2.31
DE_cynomolgus	SRXN1	-0.0673	-0.16	0.0249	0.31	-1.44	0.152	0.282	-6.24
DE_cynomolgus	SS18	-0.0837	-0.218	0.0505	1.01	-1.22	0.221	0.373	-6.57
DE_cynomolgus	SS18L1	-0.0395	-0.105	0.0261	0.154	-1.18	0.238	0.392	-6.62
DE_cynomolgus	SS18L2	-0.178	-0.318	-0.0372	1.16	-2.48	0.0133	0.0409	-4.2
DE_cynomolgus	SSBP1	-0.262	-0.393	-0.131	2.7	-3.91	9.7e-05	0.000593	0.326
DE_cynomolgus	SSBP2	0.494	0.368	0.62	0.558	7.72	9.11e-14	2.85e-12	21.6
DE_cynomolgus	SSBP3	0.542	0.386	0.698	1.22	6.83	1.64e-11	3.81e-10	15.5
DE_cynomolgus	SSBP4	0.259	0.126	0.393	0.955	3.8	0.000149	0.000868	-0.137
DE_cynomolgus	SSH1	0.0862	0.00879	0.164	0.223	2.18	0.0291	0.0778	-4.93
DE_cynomolgus	SSH2	0.0447	-0.0343	0.124	0.227	1.11	0.267	0.424	-6.66
DE_cynomolgus	SSNA1	-0.0567	-0.192	0.0787	1.84	-0.822	0.411	0.574	-6.93
DE_cynomolgus	SSR1	-0.0304	-0.179	0.118	1.12	-0.402	0.687	0.808	-7.17
DE_cynomolgus	SSR2	0.14	0.00655	0.273	2.23	2.06	0.0398	0.0999	-5.2
DE_cynomolgus	SSR3	0.0142	-0.122	0.15	2.71	0.206	0.837	0.904	-7.26
DE_cynomolgus	SSR4	0.00761	-0.108	0.123	2.92	0.129	0.897	0.942	-7.29
DE_cynomolgus	SSRP1	-0.32	-0.455	-0.184	2.37	-4.63	4.6e-06	3.95e-05	3.28
DE_cynomolgus	SSU72	-0.234	-0.371	-0.0971	2.39	-3.35	0.000827	0.00385	-1.68
DE_cynomolgus	SSX2IP	-0.0282	-0.113	0.0572	0.269	-0.649	0.517	0.672	-7.07
DE_cynomolgus	ST13	-0.123	-0.24	-0.00658	2.7	-2.07	0.0384	0.0973	-5.17
DE_cynomolgus	ST14	0.0227	-0.0656	0.111	0.26	0.504	0.614	0.75	-7.14
DE_cynomolgus	ST3GAL1	0.377	0.297	0.456	0.201	9.31	1.3e-19	7.5e-18	34.3
DE_cynomolgus	ST3GAL2	0.137	0.0582	0.216	0.219	3.41	0.000683	0.00326	-1.57
DE_cynomolgus	ST3GAL3	0.046	-0.0334	0.125	0.214	1.14	0.255	0.411	-6.62
DE_cynomolgus	ST3GAL4	-0.117	-0.203	-0.0308	0.283	-2.67	0.00794	0.0269	-3.75
DE_cynomolgus	ST5	-0.217	-0.334	-0.0995	0.645	-3.62	0.000302	0.00161	-0.798
DE_cynomolgus	ST6GAL1	-0.273	-0.37	-0.176	0.383	-5.55	1.32e-07	1.57e-06	7.84
DE_cynomolgus	ST6GALNAC3	0.209	0.107	0.31	0.32	4.03	5.93e-05	0.000383	0.791
DE_cynomolgus	ST6GALNAC5	0.000625	-0.0761	0.0773	0.145	0.016	0.987	0.993	-7.26
DE_cynomolgus	ST6GALNAC6	0.0316	-0.0339	0.097	0.151	0.946	0.344	0.509	-6.86
DE_cynomolgus	ST7	0.00143	-0.08	0.0829	0.223	0.0345	0.973	0.985	-7.26
DE_cynomolgus	ST7L	-0.0246	-0.104	0.0551	0.249	-0.606	0.544	0.693	-7.13
DE_cynomolgus	ST8SIA2	0.0662	0.00508	0.127	0.116	2.13	0.0338	0.0876	-5.03
DE_cynomolgus	ST8SIA3	-0.163	-0.223	-0.103	0.136	-5.36	1.01e-07	1.23e-06	6.83
DE_cynomolgus	STAG1	0.0482	-0.0513	0.148	0.422	0.951	0.342	0.506	-6.87
DE_cynomolgus	STAG2	-0.0732	-0.209	0.0627	0.971	-1.06	0.29	0.449	-6.73
DE_cynomolgus	STAM	0.147	0.0292	0.264	0.647	2.45	0.0145	0.0439	-4.33
DE_cynomolgus	STAM2	0.0582	-0.018	0.134	0.226	1.5	0.134	0.259	-6.2
DE_cynomolgus	STAMBP	-0.0266	-0.152	0.0986	0.789	-0.418	0.676	0.799	-7.21
DE_cynomolgus	STAMBPL1	-0.0595	-0.124	0.0047	0.143	-1.82	0.0693	0.155	-5.66
DE_cynomolgus	STAP2	-0.0122	-0.0884	0.0641	0.196	-0.313	0.754	0.859	-7.25
DE_cynomolgus	STARD10	0.139	0.0465	0.232	0.264	2.95	0.0033	0.0128	-2.95
DE_cynomolgus	STARD3	-0.0194	-0.126	0.0871	0.509	-0.357	0.721	0.833	-7.24
DE_cynomolgus	STARD3NL	0.0456	-0.0973	0.188	1.04	0.626	0.532	0.684	-7.06
DE_cynomolgus	STARD4	-0.0303	-0.145	0.0847	0.498	-0.517	0.605	0.744	-7.13
DE_cynomolgus	STARD5	0.0368	-0.0151	0.0887	0.0884	1.39	0.164	0.3	-6.35
DE_cynomolgus	STARD7	-0.268	-0.416	-0.121	1.44	-3.58	0.000359	0.00187	-0.903
DE_cynomolgus	STAT1	-0.015	-0.145	0.115	0.661	-0.228	0.82	0.895	-7.25
DE_cynomolgus	STAT2	0.0354	-0.0284	0.0992	0.127	1.09	0.276	0.434	-6.69
DE_cynomolgus	STAT3	-0.124	-0.243	-0.00535	0.582	-2.05	0.0405	0.101	-5.18
DE_cynomolgus	STAT5B	0.0341	-0.0388	0.107	0.177	0.917	0.359	0.523	-6.85
DE_cynomolgus	STAT6	-0.0118	-0.0658	0.0421	0.105	-0.432	0.666	0.792	-7.21
DE_cynomolgus	STAU1	0.0387	-0.101	0.178	1.76	0.545	0.586	0.73	-7.12
DE_cynomolgus	STAU2	0.0123	-0.0977	0.122	0.506	0.22	0.826	0.898	-7.26
DE_cynomolgus	STC2	-0.141	-0.217	-0.0653	0.179	-3.65	0.000278	0.0015	-0.674
DE_cynomolgus	STEAP1	0.00982	-0.0412	0.0609	0.0829	0.378	0.706	0.821	-7.21
DE_cynomolgus	STEAP2	0.00588	-0.0473	0.059	0.105	0.218	0.827	0.898	-7.27
DE_cynomolgus	STEAP3	0.000807	-0.0497	0.0514	0.0948	0.0313	0.975	0.987	-7.31
DE_cynomolgus	STIL	-0.0895	-0.19	0.0106	0.398	-1.75	0.0797	0.173	-5.79
DE_cynomolgus	STIM2	-0.12	-0.216	-0.0237	0.39	-2.45	0.0146	0.0441	-4.34
DE_cynomolgus	STIMATE	0.017	-0.0686	0.103	0.255	0.389	0.697	0.815	-7.19
DE_cynomolgus	STIP1	-0.18	-0.322	-0.0384	2.26	-2.49	0.0128	0.0399	-4.18
DE_cynomolgus	STK10	0.00902	-0.0659	0.0839	0.179	0.237	0.813	0.892	-7.25
DE_cynomolgus	STK11	-0.141	-0.235	-0.0475	0.339	-2.96	0.00319	0.0124	-2.92
DE_cynomolgus	STK11IP	-0.0409	-0.111	0.029	0.176	-1.16	0.248	0.403	-6.63
DE_cynomolgus	STK16	-0.119	-0.227	-0.0113	0.532	-2.17	0.0304	0.0805	-4.97
DE_cynomolgus	STK17A	0.162	0.0541	0.27	0.416	2.95	0.00332	0.0128	-2.96
DE_cynomolgus	STK17B	0.0356	-0.0267	0.0978	0.132	1.12	0.262	0.418	-6.64
DE_cynomolgus	STK19	0.0402	-0.0561	0.136	0.382	0.819	0.413	0.576	-6.98
DE_cynomolgus	STK24	-0.0878	-0.237	0.0615	1.5	-1.15	0.249	0.403	-6.6
DE_cynomolgus	STK25	0.0464	-0.0975	0.19	1.55	0.633	0.527	0.679	-7.08
DE_cynomolgus	STK26	-0.146	-0.284	-0.00814	0.989	-2.08	0.038	0.0963	-5.13
DE_cynomolgus	STK3	0.00269	-0.0969	0.102	0.395	0.053	0.958	0.979	-7.31
DE_cynomolgus	STK32B	-0.208	-0.273	-0.143	0.175	-6.31	4.09e-10	7.62e-09	12.2
DE_cynomolgus	STK32C	-0.0915	-0.172	-0.0105	0.251	-2.22	0.0268	0.0725	-4.86
DE_cynomolgus	STK33	-0.00884	-0.0701	0.0525	0.134	-0.283	0.777	0.872	-7.23
DE_cynomolgus	STK35	-0.0859	-0.16	-0.0117	0.194	-2.28	0.0235	0.0651	-4.7
DE_cynomolgus	STK38	0.00165	-0.0781	0.0814	0.235	0.0406	0.968	0.983	-7.28
DE_cynomolgus	STK38L	0.208	0.0801	0.336	0.529	3.19	0.00146	0.00633	-2.2
DE_cynomolgus	STK39	-0.025	-0.142	0.0917	0.571	-0.421	0.674	0.798	-7.22
DE_cynomolgus	STK4	-0.0521	-0.172	0.0676	0.635	-0.855	0.393	0.557	-6.9
DE_cynomolgus	STK40	0.115	0.0171	0.213	0.334	2.31	0.0215	0.0603	-4.62
DE_cynomolgus	STMN1	-0.0893	-0.198	0.0192	4.37	-1.62	0.107	0.217	-5.96
DE_cynomolgus	STMN3	-0.00536	-0.0822	0.0715	0.217	-0.137	0.891	0.938	-7.28
DE_cynomolgus	STMP1	-0.149	-0.281	-0.0166	2.19	-2.21	0.0274	0.0739	-4.88
DE_cynomolgus	STN1	-0.096	-0.174	-0.0183	0.211	-2.43	0.0155	0.0463	-4.34
DE_cynomolgus	STOM	0.041	-0.0605	0.143	0.351	0.792	0.428	0.591	-6.99
DE_cynomolgus	STOML2	-0.385	-0.517	-0.252	2.58	-5.7	1.68e-08	2.34e-07	8.71
DE_cynomolgus	STON1	0.0241	-0.0364	0.0846	0.115	0.783	0.434	0.597	-6.97
DE_cynomolgus	STON2	-0.127	-0.238	-0.016	0.45	-2.24	0.025	0.0685	-4.75
DE_cynomolgus	STOX1	0.0385	-0.0275	0.105	0.152	1.15	0.252	0.407	-6.66
DE_cynomolgus	STOX2	-0.114	-0.206	-0.0223	0.295	-2.44	0.0149	0.0449	-4.3
DE_cynomolgus	STPG1	-0.0162	-0.0707	0.0384	0.101	-0.582	0.561	0.708	-7.15
DE_cynomolgus	STRA6	-0.0321	-0.119	0.0544	0.271	-0.728	0.467	0.628	-7.05
DE_cynomolgus	STRADA	-0.0115	-0.105	0.0816	0.332	-0.243	0.808	0.889	-7.25
DE_cynomolgus	STRADB	0.157	0.0436	0.271	0.549	2.72	0.00671	0.0233	-3.64
DE_cynomolgus	STRAP	-0.152	-0.288	-0.0165	2.32	-2.2	0.028	0.0754	-4.85
DE_cynomolgus	STRBP	-0.209	-0.345	-0.0721	1.04	-3	0.00277	0.0109	-2.84
DE_cynomolgus	STRIP1	0.0401	-0.0612	0.142	0.391	0.78	0.436	0.599	-7
DE_cynomolgus	STRN	-0.0601	-0.166	0.046	0.47	-1.11	0.267	0.424	-6.69
DE_cynomolgus	STRN3	0.016	-0.106	0.138	0.604	0.259	0.796	0.883	-7.25
DE_cynomolgus	STRN4	0.173	0.0423	0.305	0.873	2.6	0.00963	0.0316	-3.93
DE_cynomolgus	STT3A	-0.0787	-0.213	0.0559	1.42	-1.15	0.252	0.406	-6.66
DE_cynomolgus	STT3B	0.14	0.00248	0.277	1.14	2	0.046	0.112	-5.33
DE_cynomolgus	STUB1	-0.113	-0.261	0.0354	1.93	-1.49	0.136	0.26	-6.15
DE_cynomolgus	STX10	-0.0108	-0.125	0.103	0.506	-0.186	0.852	0.913	-7.27
DE_cynomolgus	STX12	0.162	0.0748	0.25	0.307	3.64	0.000288	0.00155	-0.761
DE_cynomolgus	STX16	-0.0944	-0.207	0.0183	0.558	-1.64	0.101	0.207	-5.96
DE_cynomolgus	STX17	0.106	0.0175	0.194	0.316	2.35	0.0189	0.0543	-4.57
DE_cynomolgus	STX18	0.0503	-0.0542	0.155	0.463	0.944	0.346	0.51	-6.87
DE_cynomolgus	STX2	0.158	0.0617	0.254	0.352	3.22	0.00134	0.00591	-2.12
DE_cynomolgus	STX3	0.0156	-0.0779	0.109	0.334	0.327	0.744	0.85	-7.25
DE_cynomolgus	STX4	0.051	-0.031	0.133	0.261	1.23	0.221	0.373	-6.56
DE_cynomolgus	STX5	0.0602	-0.0362	0.157	0.353	1.23	0.22	0.372	-6.54
DE_cynomolgus	STX6	-0.0905	-0.195	0.0135	0.498	-1.71	0.0878	0.187	-5.83
DE_cynomolgus	STX7	0.143	0.029	0.256	0.584	2.46	0.0139	0.0426	-4.3
DE_cynomolgus	STX8	0.221	0.0941	0.348	0.679	3.42	0.000655	0.00315	-1.46
DE_cynomolgus	STXBP1	-0.0969	-0.185	-0.00878	0.306	-2.16	0.0312	0.0821	-4.99
DE_cynomolgus	STXBP2	0.0487	-0.0668	0.164	0.573	0.834	0.406	0.569	-6.95
DE_cynomolgus	STXBP3	-0.0244	-0.104	0.0549	0.206	-0.604	0.546	0.694	-7.09
DE_cynomolgus	STXBP4	0.0228	-0.0441	0.0897	0.17	0.67	0.503	0.659	-7.07
DE_cynomolgus	STXBP5L	-0.0781	-0.126	-0.0305	0.0832	-3.22	0.00131	0.00578	-2.17
DE_cynomolgus	STXBP6	0.15	0.0675	0.232	0.218	3.58	0.00039	0.00201	-0.922
DE_cynomolgus	STYX	-0.0342	-0.162	0.0932	0.753	-0.528	0.598	0.739	-7.12
DE_cynomolgus	STYXL1	-0.0633	-0.165	0.039	0.443	-1.22	0.224	0.376	-6.54
DE_cynomolgus	SUB1	0.0517	-0.0596	0.163	3.22	0.911	0.362	0.527	-6.84
DE_cynomolgus	SUCLA2	0.0799	-0.0474	0.207	0.788	1.23	0.218	0.369	-6.5
DE_cynomolgus	SUCLG1	0.229	0.0889	0.369	1.07	3.21	0.00138	0.00601	-2.16
DE_cynomolgus	SUCLG2	0.0153	-0.114	0.144	0.74	0.233	0.816	0.893	-7.23
DE_cynomolgus	SUCO	0.171	0.0519	0.29	0.635	2.82	0.00493	0.018	-3.36
DE_cynomolgus	SUDS3	-0.0912	-0.233	0.0508	1.23	-1.26	0.207	0.356	-6.49
DE_cynomolgus	SUFU	-0.019	-0.0959	0.0578	0.216	-0.489	0.625	0.759	-7.18
DE_cynomolgus	SUGP1	-0.0888	-0.179	0.00149	0.323	-1.93	0.0539	0.127	-5.46
DE_cynomolgus	SUGP2	-0.00417	-0.109	0.101	0.458	-0.078	0.938	0.967	-7.31
DE_cynomolgus	SUGT1	-0.28	-0.412	-0.147	1.77	-4.15	3.64e-05	0.000251	1.2
DE_cynomolgus	SULF1	0.0297	-0.0467	0.106	0.174	0.763	0.446	0.607	-7.01
DE_cynomolgus	SULF2	0.0281	-0.104	0.16	0.614	0.418	0.676	0.799	-7.18
DE_cynomolgus	SULT1A2	0.0224	-0.0276	0.0724	0.081	0.881	0.379	0.544	-6.89
DE_cynomolgus	SUMF1	-0.0385	-0.129	0.0521	0.327	-0.837	0.404	0.567	-6.94
DE_cynomolgus	SUMF2	0.0113	-0.0876	0.11	0.38	0.225	0.822	0.896	-7.24
DE_cynomolgus	SUMO1	-0.392	-0.517	-0.267	2.62	-6.18	2.33e-09	3.7e-08	11.4
DE_cynomolgus	SUMO2	-0.276	-0.363	-0.19	4.25	-6.27	5.59e-10	1.01e-08	12
DE_cynomolgus	SUMO3	-0.294	-0.437	-0.152	1.29	-4.05	5.72e-05	0.000371	0.836
DE_cynomolgus	SUN1	-0.0049	-0.118	0.108	0.529	-0.0859	0.932	0.964	-7.31
DE_cynomolgus	SUN2	0.152	0.083	0.22	0.158	4.34	1.57e-05	0.000119	1.99
DE_cynomolgus	SUOX	0.00911	-0.0559	0.0742	0.136	0.276	0.783	0.875	-7.25
DE_cynomolgus	SUPT16H	-0.278	-0.41	-0.146	2.46	-4.14	4.89e-05	0.000324	1.19
DE_cynomolgus	SUPT20H	-0.144	-0.264	-0.0248	0.8	-2.37	0.018	0.0524	-4.53
DE_cynomolgus	SUPT3H	-0.143	-0.258	-0.0289	0.52	-2.46	0.0142	0.0432	-4.26
DE_cynomolgus	SUPT4H1	0.0546	-0.0875	0.197	1.4	0.754	0.451	0.612	-6.97
DE_cynomolgus	SUPT5H	0.0204	-0.0992	0.14	0.645	0.335	0.738	0.847	-7.25
DE_cynomolgus	SUPT6H	-0.0142	-0.132	0.103	0.594	-0.239	0.812	0.891	-7.27
DE_cynomolgus	SUPT7L	-0.0916	-0.19	0.00689	0.428	-1.82	0.0683	0.153	-5.66
DE_cynomolgus	SUPV3L1	-0.0123	-0.13	0.105	0.629	-0.205	0.838	0.904	-7.25
DE_cynomolgus	SURF1	-0.155	-0.29	-0.021	1.03	-2.27	0.0235	0.0652	-4.76
DE_cynomolgus	SURF2	-0.35	-0.499	-0.201	1.18	-4.61	4.41e-06	3.8e-05	3.26
DE_cynomolgus	SURF4	0.00243	-0.143	0.147	1.62	0.0329	0.974	0.986	-7.25
DE_cynomolgus	SURF6	-0.288	-0.413	-0.162	0.735	-4.51	7.61e-06	6.23e-05	2.76
DE_cynomolgus	SUSD6	0.0904	0.0442	0.137	0.0722	3.84	0.00013	0.000773	-0.0186
DE_cynomolgus	SUV39H1	0.0504	-0.0171	0.118	0.162	1.47	0.143	0.27	-6.25
DE_cynomolgus	SUV39H2	-0.0887	-0.199	0.0211	0.476	-1.59	0.113	0.227	-6.02
DE_cynomolgus	SUZ12	0.0405	-0.0936	0.175	0.863	0.593	0.554	0.701	-7.09
DE_cynomolgus	SV2A	-0.0274	-0.106	0.0516	0.25	-0.68	0.497	0.653	-7.09
DE_cynomolgus	SVBP	-0.0706	-0.204	0.0628	1.1	-1.04	0.299	0.46	-6.77
DE_cynomolgus	SVIL	0.106	-0.00488	0.217	0.447	1.88	0.0609	0.14	-5.52
DE_cynomolgus	SVIP	0.102	-8.43e-07	0.205	0.391	1.97	0.05	0.12	-5.37
DE_cynomolgus	SVOPL	-0.0474	-0.0926	-0.00217	0.078	-2.06	0.04	0.1	-5.21
DE_cynomolgus	SWAP70	-0.163	-0.295	-0.0316	0.794	-2.43	0.0152	0.0457	-4.32
DE_cynomolgus	SWI5	-0.304	-0.445	-0.163	1.14	-4.23	2.66e-05	0.00019	1.59
DE_cynomolgus	SWSAP1	-0.151	-0.228	-0.075	0.213	-3.9	0.000117	0.000702	0.244
DE_cynomolgus	SYAP1	-0.016	-0.151	0.119	1.08	-0.233	0.816	0.893	-7.26
DE_cynomolgus	SYDE1	0.0662	-0.0196	0.152	0.252	1.52	0.13	0.252	-6.13
DE_cynomolgus	SYDE2	0.066	-0.00881	0.141	0.186	1.73	0.0836	0.18	-5.77
DE_cynomolgus	SYF2	-0.0176	-0.143	0.108	0.789	-0.277	0.782	0.875	-7.28
DE_cynomolgus	SYMPK	0.00149	-0.11	0.113	0.57	0.0262	0.979	0.989	-7.32
DE_cynomolgus	SYN1	0.0419	-0.0222	0.106	0.159	1.28	0.2	0.346	-6.49
DE_cynomolgus	SYNC	-0.0984	-0.238	0.0411	1.05	-1.38	0.167	0.303	-6.31
DE_cynomolgus	SYNCRIP	-0.149	-0.292	-0.00629	2.2	-2.05	0.0408	0.102	-5.17
DE_cynomolgus	SYNE1	0.0429	-0.017	0.103	0.105	1.41	0.16	0.294	-6.32
DE_cynomolgus	SYNE2	0.591	0.418	0.764	1.46	6.72	6.28e-11	1.3e-09	14.8
DE_cynomolgus	SYNE4	-0.0818	-0.178	0.0143	0.314	-1.67	0.0952	0.198	-5.87
DE_cynomolgus	SYNGAP1	-0.131	-0.217	-0.0455	0.283	-3.01	0.00271	0.0108	-2.83
DE_cynomolgus	SYNGR1	-0.202	-0.299	-0.105	0.373	-4.09	4.52e-05	0.000302	0.979
DE_cynomolgus	SYNGR2	0.0169	-0.121	0.155	0.914	0.241	0.81	0.89	-7.24
DE_cynomolgus	SYNGR3	-0.0911	-0.159	-0.023	0.18	-2.63	0.00876	0.0292	-3.88
DE_cynomolgus	SYNJ2	0.0992	0.0345	0.164	0.144	3.01	0.0027	0.0107	-2.78
DE_cynomolgus	SYNJ2BP	-0.185	-0.305	-0.0655	0.648	-3.04	0.00247	0.00994	-2.68
DE_cynomolgus	SYNM	0.113	0.0546	0.172	0.11	3.8	0.000174	0.000991	-0.133
DE_cynomolgus	SYNRG	-0.0125	-0.123	0.0984	0.502	-0.222	0.825	0.898	-7.27
DE_cynomolgus	SYPL1	-0.182	-0.332	-0.0315	1.47	-2.37	0.0178	0.052	-4.46
DE_cynomolgus	SYS1	0.158	0.0517	0.265	0.461	2.92	0.0037	0.0141	-3.05
DE_cynomolgus	SYT1	-0.638	-0.788	-0.489	0.893	-8.36	3.03e-16	1.29e-14	26.5
DE_cynomolgus	SYT11	-0.0828	-0.154	-0.0121	0.164	-2.3	0.0219	0.0613	-4.65
DE_cynomolgus	SYT14	-0.132	-0.189	-0.074	0.123	-4.49	9.8e-06	7.85e-05	2.68
DE_cynomolgus	SYT17	0.0374	-0.0313	0.106	0.158	1.07	0.286	0.444	-6.74
DE_cynomolgus	SYTL1	0.00729	-0.0448	0.0594	0.0917	0.275	0.783	0.876	-7.24
DE_cynomolgus	SYTL2	-0.107	-0.183	-0.0305	0.162	-2.75	0.00615	0.0217	-3.51
DE_cynomolgus	SZRD1	-0.0634	-0.191	0.0645	0.835	-0.973	0.331	0.495	-6.83
DE_cynomolgus	SZT2	-0.0452	-0.106	0.0159	0.131	-1.45	0.147	0.275	-6.22
DE_cynomolgus	TAB1	-0.065	-0.135	0.00488	0.166	-1.83	0.0682	0.153	-5.6
DE_cynomolgus	TAB2	0.0754	-0.0345	0.185	0.515	1.35	0.179	0.318	-6.41
DE_cynomolgus	TAB3	0.0486	-0.00878	0.106	0.124	1.66	0.0968	0.201	-5.94
DE_cynomolgus	TAC3	-0.0117	-0.0589	0.0355	0.0748	-0.488	0.626	0.76	-7.16
DE_cynomolgus	TACC1	0.328	0.22	0.435	0.339	5.98	3.95e-09	6.07e-08	10.3
DE_cynomolgus	TACC2	-0.0951	-0.199	0.00883	0.408	-1.8	0.0729	0.161	-5.65
DE_cynomolgus	TACC3	-0.292	-0.44	-0.143	1.08	-3.86	0.000136	0.000801	0.0815
DE_cynomolgus	TACO1	0.0183	-0.102	0.139	0.739	0.299	0.765	0.865	-7.27
DE_cynomolgus	TADA1	-0.00164	-0.0924	0.0891	0.316	-0.0355	0.972	0.985	-7.29
DE_cynomolgus	TADA2A	-0.0566	-0.155	0.042	0.42	-1.13	0.259	0.415	-6.66
DE_cynomolgus	TADA2B	0.00587	-0.0745	0.0862	0.233	0.144	0.886	0.936	-7.27
DE_cynomolgus	TADA3	0.079	-0.0508	0.209	0.99	1.19	0.233	0.385	-6.6
DE_cynomolgus	TAF1	-0.0129	-0.114	0.0885	0.431	-0.25	0.803	0.886	-7.25
DE_cynomolgus	TAF10	-0.16	-0.29	-0.0306	2.57	-2.43	0.0155	0.0462	-4.34
DE_cynomolgus	TAF11	0.0571	-0.066	0.18	0.762	0.91	0.363	0.528	-6.9
DE_cynomolgus	TAF12	-0.0986	-0.221	0.0241	0.725	-1.58	0.115	0.229	-6.04
DE_cynomolgus	TAF13	-0.075	-0.15	-0.000433	0.227	-1.97	0.0487	0.117	-5.38
DE_cynomolgus	TAF15	-0.087	-0.244	0.0697	2.09	-1.09	0.276	0.434	-6.67
DE_cynomolgus	TAF1A	-0.0557	-0.139	0.0281	0.251	-1.3	0.192	0.337	-6.43
DE_cynomolgus	TAF1B	0.0377	-0.0655	0.141	0.438	0.719	0.473	0.633	-7.04
DE_cynomolgus	TAF1C	-0.0485	-0.13	0.0332	0.251	-1.17	0.243	0.398	-6.62
DE_cynomolgus	TAF1D	-0.365	-0.501	-0.229	1.81	-5.28	1.52e-07	1.77e-06	6.43
DE_cynomolgus	TAF2	-0.0442	-0.153	0.0646	0.502	-0.798	0.425	0.588	-6.97
DE_cynomolgus	TAF3	-0.0617	-0.166	0.0422	0.478	-1.17	0.244	0.399	-6.64
DE_cynomolgus	TAF4	-0.0143	-0.0723	0.0437	0.126	-0.485	0.628	0.761	-7.2
DE_cynomolgus	TAF4B	-0.238	-0.304	-0.173	0.173	-7.16	1.5e-12	3.99e-11	17.6
DE_cynomolgus	TAF5	-0.0976	-0.185	-0.0102	0.315	-2.2	0.0289	0.0773	-4.89
DE_cynomolgus	TAF5L	-0.00145	-0.0857	0.0828	0.276	-0.0338	0.973	0.985	-7.3
DE_cynomolgus	TAF6	-0.13	-0.25	-0.00987	0.665	-2.13	0.034	0.0879	-5.04
DE_cynomolgus	TAF6L	-0.0928	-0.189	0.00335	0.408	-1.89	0.0585	0.136	-5.53
DE_cynomolgus	TAF7	0.0171	-0.121	0.155	1.71	0.243	0.808	0.889	-7.27
DE_cynomolgus	TAF8	0.0106	-0.0652	0.0865	0.224	0.275	0.784	0.876	-7.28
DE_cynomolgus	TAF9	-0.182	-0.321	-0.0437	1.51	-2.58	0.01	0.0326	-3.96
DE_cynomolgus	TAF9B	0.0386	-0.0501	0.127	0.295	0.855	0.393	0.557	-6.94
DE_cynomolgus	TAFA4	-0.571	-0.65	-0.491	0.237	-14.1	2.83e-41	7.61e-39	84.4
DE_cynomolgus	TAGLN	0.66	0.313	1.01	3.72	3.73	0.0002	0.00112	-0.352
DE_cynomolgus	TAGLN2	1.1	0.878	1.33	2.52	9.57	8.86e-20	5.2e-18	36.6
DE_cynomolgus	TALDO1	0.0676	-0.0706	0.206	2.5	0.96	0.337	0.502	-6.79
DE_cynomolgus	TAMM41	-0.241	-0.353	-0.129	0.534	-4.23	2.78e-05	0.000197	1.55
DE_cynomolgus	TANC1	0.108	0.0319	0.184	0.195	2.79	0.00547	0.0197	-3.41
DE_cynomolgus	TANC2	0.044	-0.0105	0.0985	0.104	1.58	0.114	0.228	-6.07
DE_cynomolgus	TANGO2	-0.00891	-0.0745	0.0567	0.165	-0.266	0.79	0.879	-7.27
DE_cynomolgus	TANGO6	-0.0206	-0.0845	0.0434	0.15	-0.632	0.528	0.68	-7.08
DE_cynomolgus	TANK	-0.0309	-0.126	0.0641	0.391	-0.638	0.524	0.677	-7.11
DE_cynomolgus	TAOK1	0.0104	-0.119	0.139	0.706	0.158	0.874	0.928	-7.24
DE_cynomolgus	TAOK2	-0.0229	-0.094	0.0483	0.18	-0.631	0.528	0.681	-7.08
DE_cynomolgus	TAOK3	0.048	-0.0137	0.11	0.129	1.53	0.127	0.248	-6.15
DE_cynomolgus	TAP2	-0.033	-0.0967	0.0306	0.139	-1.02	0.309	0.47	-6.75
DE_cynomolgus	TAPBP	0.0561	-0.0165	0.129	0.182	1.52	0.13	0.251	-6.14
DE_cynomolgus	TAPT1	0.0705	0.0128	0.128	0.117	2.4	0.0167	0.0493	-4.45
DE_cynomolgus	TARBP1	-0.0478	-0.128	0.0326	0.226	-1.17	0.244	0.398	-6.59
DE_cynomolgus	TARBP2	-0.324	-0.458	-0.19	0.987	-4.75	2.42e-06	2.22e-05	3.88
DE_cynomolgus	TARDBP	-0.261	-0.4	-0.122	1.37	-3.69	0.000263	0.00143	-0.536
DE_cynomolgus	TARS	-0.124	-0.266	0.0175	1.49	-1.72	0.0857	0.184	-5.83
DE_cynomolgus	TARS2	-0.0572	-0.153	0.0385	0.341	-1.17	0.241	0.395	-6.58
DE_cynomolgus	TARSL2	0.00211	-0.0755	0.0797	0.246	0.0533	0.957	0.979	-7.3
DE_cynomolgus	TASOR	-0.219	-0.343	-0.0943	0.729	-3.45	0.000577	0.00282	-1.41
DE_cynomolgus	TASOR2	0.0541	-0.0671	0.175	0.707	0.876	0.381	0.546	-6.93
DE_cynomolgus	TASP1	-0.00455	-0.0788	0.0697	0.22	-0.12	0.904	0.946	-7.3
DE_cynomolgus	TATDN1	-0.136	-0.269	-0.00404	0.923	-2.03	0.0435	0.107	-5.24
DE_cynomolgus	TATDN2	-0.0276	-0.106	0.0509	0.216	-0.69	0.49	0.649	-7.03
DE_cynomolgus	TATDN3	-0.0251	-0.101	0.0512	0.195	-0.646	0.519	0.674	-7.04
DE_cynomolgus	TAX1BP1	-0.121	-0.263	0.0209	1.46	-1.67	0.0945	0.197	-5.91
DE_cynomolgus	TAX1BP3	0.434	0.279	0.589	1.41	5.5	5.84e-08	7.3e-07	7.58
DE_cynomolgus	TAZ	-0.077	-0.169	0.0154	0.303	-1.64	0.102	0.21	-5.94
DE_cynomolgus	TBC1D1	0.113	-0.0194	0.246	0.798	1.68	0.0938	0.196	-5.88
DE_cynomolgus	TBC1D10A	0.166	0.0861	0.246	0.246	4.1	6.02e-05	0.000388	1
DE_cynomolgus	TBC1D10B	0.108	0.0065	0.209	0.368	2.09	0.037	0.0943	-5.1
DE_cynomolgus	TBC1D12	0.054	-0.0151	0.123	0.167	1.55	0.125	0.244	-6.12
DE_cynomolgus	TBC1D13	-0.0918	-0.17	-0.0131	0.233	-2.29	0.0223	0.0624	-4.71
DE_cynomolgus	TBC1D14	-0.072	-0.162	0.0182	0.341	-1.57	0.118	0.233	-6.09
DE_cynomolgus	TBC1D15	-0.0821	-0.175	0.0105	0.365	-1.74	0.0823	0.177	-5.81
DE_cynomolgus	TBC1D16	-0.178	-0.298	-0.0587	0.611	-2.92	0.00354	0.0136	-3.02
DE_cynomolgus	TBC1D17	-0.124	-0.224	-0.0233	0.433	-2.42	0.0158	0.047	-4.41
DE_cynomolgus	TBC1D19	0.0697	0.0149	0.125	0.103	2.49	0.0128	0.0397	-4.21
DE_cynomolgus	TBC1D20	0.0827	-0.0064	0.172	0.308	1.82	0.0689	0.154	-5.66
DE_cynomolgus	TBC1D22A	-0.0112	-0.0977	0.0752	0.27	-0.255	0.799	0.885	-7.23
DE_cynomolgus	TBC1D22B	-0.00986	-0.0736	0.0539	0.148	-0.305	0.761	0.862	-7.25
DE_cynomolgus	TBC1D23	0.0145	-0.0797	0.109	0.319	0.303	0.762	0.863	-7.24
DE_cynomolgus	TBC1D2B	0.0188	-0.0538	0.0914	0.197	0.512	0.609	0.747	-7.18
DE_cynomolgus	TBC1D31	-0.0683	-0.145	0.00813	0.227	-1.75	0.0798	0.173	-5.79
DE_cynomolgus	TBC1D4	-0.000861	-0.0809	0.0792	0.254	-0.0211	0.983	0.991	-7.31
DE_cynomolgus	TBC1D5	0.0616	-0.0382	0.161	0.392	1.21	0.226	0.377	-6.58
DE_cynomolgus	TBC1D7	-0.0409	-0.167	0.0848	0.844	-0.638	0.524	0.677	-7.11
DE_cynomolgus	TBC1D8	-0.0513	-0.124	0.0216	0.184	-1.38	0.168	0.305	-6.37
DE_cynomolgus	TBC1D9	0.151	0.0929	0.209	0.0985	5.14	6.68e-07	6.82e-06	5.71
DE_cynomolgus	TBC1D9B	0.138	0.031	0.245	0.516	2.53	0.0115	0.0364	-4.13
DE_cynomolgus	TBCA	-0.0582	-0.189	0.0726	3.02	-0.873	0.383	0.548	-6.87
DE_cynomolgus	TBCB	-0.00722	-0.138	0.123	2.42	-0.109	0.913	0.951	-7.28
DE_cynomolgus	TBCC	0.0137	-0.0918	0.119	0.437	0.256	0.798	0.884	-7.23
DE_cynomolgus	TBCCD1	0.0171	-0.0475	0.0818	0.142	0.52	0.603	0.743	-7.13
DE_cynomolgus	TBCD	0.129	0.0172	0.241	0.499	2.26	0.0239	0.0659	-4.72
DE_cynomolgus	TBCE	0.00822	-0.047	0.0634	0.0985	0.292	0.77	0.868	-7.21
DE_cynomolgus	TBCK	0.0194	-0.0861	0.125	0.491	0.361	0.718	0.831	-7.24
DE_cynomolgus	TBK1	-0.0621	-0.15	0.0254	0.307	-1.4	0.164	0.299	-6.32
DE_cynomolgus	TBL1X	0.0734	-0.037	0.184	0.512	1.31	0.192	0.336	-6.44
DE_cynomolgus	TBL1XR1	0.14	0.0176	0.263	0.75	2.24	0.0251	0.0686	-4.81
DE_cynomolgus	TBL2	0.136	0.0481	0.224	0.3	3.03	0.00247	0.00994	-2.74
DE_cynomolgus	TBL3	-0.0712	-0.19	0.0473	0.649	-1.18	0.238	0.392	-6.6
DE_cynomolgus	TBP	-0.063	-0.178	0.0516	0.599	-1.08	0.281	0.44	-6.73
DE_cynomolgus	TBPL1	-0.0922	-0.229	0.0445	0.978	-1.32	0.186	0.328	-6.39
DE_cynomolgus	TBRG1	-0.0916	-0.214	0.0304	0.733	-1.47	0.141	0.267	-6.22
DE_cynomolgus	TBRG4	-0.248	-0.375	-0.122	0.83	-3.85	0.000135	0.000793	0.0436
DE_cynomolgus	TC2N	-0.119	-0.202	-0.0358	0.273	-2.81	0.00516	0.0187	-3.35
DE_cynomolgus	TCAF1	0.225	0.104	0.346	0.539	3.65	0.000276	0.00149	-0.654
DE_cynomolgus	TCAIM	-0.0956	-0.173	-0.0179	0.249	-2.41	0.016	0.0473	-4.42
DE_cynomolgus	TCEA1	-0.184	-0.319	-0.0485	2.22	-2.67	0.0078	0.0265	-3.73
DE_cynomolgus	TCEA2	0.0227	-0.0875	0.133	0.505	0.405	0.685	0.806	-7.2
DE_cynomolgus	TCEAL1	0.109	0.0387	0.18	0.153	3.05	0.0025	0.0101	-2.68
DE_cynomolgus	TCEAL2	0.000817	-0.0755	0.0771	0.206	0.0211	0.983	0.991	-7.29
DE_cynomolgus	TCEAL3	0.0108	-0.0683	0.0898	0.203	0.268	0.789	0.879	-7.23
DE_cynomolgus	TCEAL4	-0.14	-0.28	-2.75e-05	1.34	-1.96	0.05	0.12	-5.39
DE_cynomolgus	TCEAL5	-0.0704	-0.141	0.000468	0.176	-1.96	0.0515	0.123	-5.39
DE_cynomolgus	TCEAL7	0.0349	-0.0738	0.144	0.338	0.63	0.529	0.681	-7.06
DE_cynomolgus	TCEAL8	-0.138	-0.279	0.00269	1.52	-1.93	0.0545	0.128	-5.42
DE_cynomolgus	TCEAL9	0.669	0.519	0.82	1.17	8.73	9.05e-18	4.42e-16	29.5
DE_cynomolgus	TCEANC2	-0.0225	-0.0868	0.0418	0.155	-0.686	0.493	0.651	-7.07
DE_cynomolgus	TCERG1	-0.245	-0.387	-0.104	1.82	-3.42	0.000759	0.00358	-1.5
DE_cynomolgus	TCERG1L	-0.249	-0.297	-0.201	0.0861	-10.2	1.78e-23	1.45e-21	42.4
DE_cynomolgus	TCF12	0.161	0.0262	0.295	0.955	2.34	0.0192	0.0551	-4.57
DE_cynomolgus	TCF15	-0.376	-0.462	-0.29	0.274	-8.63	3.92e-17	1.79e-15	28.7
DE_cynomolgus	TCF19	0.0644	0.00171	0.127	0.139	2.02	0.0441	0.108	-5.26
DE_cynomolgus	TCF20	0.0388	-0.0457	0.123	0.283	0.902	0.368	0.532	-6.89
DE_cynomolgus	TCF25	-0.0725	-0.214	0.0693	1.31	-1	0.316	0.478	-6.76
DE_cynomolgus	TCF3	0.127	-0.00475	0.26	0.975	1.89	0.0588	0.136	-5.48
DE_cynomolgus	TCF4	0.0246	-0.125	0.174	1.24	0.324	0.746	0.852	-7.23
DE_cynomolgus	TCF7L1	-0.382	-0.528	-0.236	1.18	-5.13	3.39e-07	3.66e-06	5.73
DE_cynomolgus	TCF7L2	0.34	0.198	0.481	0.954	4.71	2.88e-06	2.58e-05	3.7
DE_cynomolgus	TCFL5	-0.000661	-0.0975	0.0962	0.349	-0.0134	0.989	0.995	-7.27
DE_cynomolgus	TCHP	-0.0223	-0.113	0.0684	0.311	-0.483	0.629	0.762	-7.15
DE_cynomolgus	TCIRG1	0.0358	-0.0233	0.095	0.109	1.19	0.235	0.388	-6.56
DE_cynomolgus	TCN2	0.315	0.206	0.423	0.456	5.67	1.76e-08	2.45e-07	8.52
DE_cynomolgus	TCOF1	-0.293	-0.438	-0.148	1.23	-3.96	8.04e-05	0.000502	0.503
DE_cynomolgus	TCP1	-0.275	-0.406	-0.145	2.91	-4.14	3.92e-05	0.000267	1.19
DE_cynomolgus	TCP11L1	0.0746	0.00173	0.147	0.201	2.01	0.0448	0.11	-5.3
DE_cynomolgus	TCTA	0.0244	-0.0484	0.0972	0.169	0.657	0.511	0.667	-7.04
DE_cynomolgus	TCTEX1D2	0.306	0.182	0.43	0.63	4.86	1.76e-06	1.65e-05	4.34
DE_cynomolgus	TCTN1	0.0856	-0.011	0.182	0.382	1.74	0.0822	0.177	-5.81
DE_cynomolgus	TCTN2	0.146	0.0917	0.2	0.11	5.3	3.5e-07	3.77e-06	6.54
DE_cynomolgus	TCTN3	0.0613	-0.0442	0.167	0.495	1.14	0.254	0.409	-6.64
DE_cynomolgus	TDG	0.19	0.0459	0.335	1.32	2.59	0.00999	0.0325	-3.94
DE_cynomolgus	TDGF1	-1.35	-1.53	-1.17	1.39	-14.8	1.12e-43	3.67e-41	92.1
DE_cynomolgus	TDP1	-0.179	-0.282	-0.0763	0.46	-3.42	0.000646	0.00311	-1.51
DE_cynomolgus	TDP2	-0.0911	-0.188	0.00617	0.419	-1.84	0.0663	0.15	-5.6
DE_cynomolgus	TDRD3	0.0393	-0.0436	0.122	0.267	0.93	0.352	0.516	-6.87
DE_cynomolgus	TDRKH	-0.0274	-0.0838	0.029	0.13	-0.953	0.341	0.506	-6.86
DE_cynomolgus	TDRP	-0.4	-0.542	-0.259	0.841	-5.54	3.69e-08	4.76e-07	7.86
DE_cynomolgus	TEAD1	0.124	-0.0249	0.273	1.09	1.64	0.102	0.21	-5.93
DE_cynomolgus	TEAD2	0.179	0.0364	0.323	1.32	2.46	0.014	0.0427	-4.29
DE_cynomolgus	TEAD3	0.136	0.0373	0.235	0.353	2.71	0.00707	0.0243	-3.64
DE_cynomolgus	TEAD4	-0.203	-0.336	-0.0693	0.828	-2.98	0.00295	0.0116	-2.84
DE_cynomolgus	TECPR2	-0.0128	-0.0762	0.0506	0.126	-0.397	0.692	0.811	-7.19
DE_cynomolgus	TECR	0.000374	-0.136	0.136	1.97	0.0054	0.996	0.997	-7.3
DE_cynomolgus	TEDC1	0.0803	-0.0135	0.174	0.347	1.68	0.0932	0.195	-5.9
DE_cynomolgus	TEDC2	-0.0934	-0.206	0.0194	0.535	-1.63	0.104	0.213	-5.95
DE_cynomolgus	TEFM	-0.0335	-0.106	0.0386	0.214	-0.912	0.362	0.526	-6.9
DE_cynomolgus	TELO2	-0.046	-0.154	0.062	0.452	-0.836	0.403	0.567	-6.91
DE_cynomolgus	TEN1	0.00555	-0.0572	0.0683	0.141	0.173	0.862	0.92	-7.29
DE_cynomolgus	TENM3	0.115	-0.0231	0.253	0.882	1.63	0.103	0.21	-5.98
DE_cynomolgus	TENM4	0.0404	-0.0136	0.0943	0.0939	1.47	0.142	0.269	-6.24
DE_cynomolgus	TENT2	-0.0355	-0.132	0.0608	0.366	-0.725	0.469	0.63	-7.03
DE_cynomolgus	TENT4A	-0.0218	-0.0917	0.0481	0.174	-0.616	0.539	0.689	-7.13
DE_cynomolgus	TENT4B	-0.0987	-0.174	-0.0235	0.196	-2.58	0.0101	0.0329	-3.96
DE_cynomolgus	TENT5B	-0.0543	-0.166	0.0577	0.516	-0.951	0.342	0.506	-6.8
DE_cynomolgus	TEPSIN	0.0822	0.0256	0.139	0.124	2.85	0.00446	0.0165	-3.28
DE_cynomolgus	TERF1	-1.45	-1.62	-1.27	2.43	-16.6	1.54e-55	8.27e-53	116
DE_cynomolgus	TERF2	-0.0719	-0.182	0.0383	0.546	-1.28	0.201	0.348	-6.49
DE_cynomolgus	TERF2IP	0.212	0.0771	0.347	0.815	3.08	0.00212	0.00871	-2.54
DE_cynomolgus	TERT	-0.0203	-0.0629	0.0223	0.0575	-0.935	0.35	0.515	-6.84
DE_cynomolgus	TES	0.291	0.151	0.431	0.766	4.07	4.97e-05	0.000329	0.958
DE_cynomolgus	TESC	-0.0578	-0.121	0.00577	0.145	-1.79	0.0746	0.164	-5.68
DE_cynomolgus	TESK1	0.0378	-0.0406	0.116	0.204	0.947	0.344	0.509	-6.83
DE_cynomolgus	TESK2	0.00678	-0.0479	0.0614	0.0996	0.243	0.808	0.889	-7.28
DE_cynomolgus	TESMIN	-0.123	-0.191	-0.0559	0.178	-3.58	0.000352	0.00183	-0.937
DE_cynomolgus	TET1	-0.149	-0.312	0.0152	1.41	-1.78	0.0753	0.165	-5.68
DE_cynomolgus	TET2	0.219	0.149	0.289	0.163	6.12	1.98e-09	3.19e-08	11.1
DE_cynomolgus	TET3	0.0247	-0.0444	0.0937	0.156	0.701	0.484	0.643	-7.04
DE_cynomolgus	TEX10	-0.0852	-0.205	0.0349	0.631	-1.39	0.164	0.3	-6.31
DE_cynomolgus	TEX2	0.0524	-0.0165	0.121	0.167	1.49	0.136	0.26	-6.21
DE_cynomolgus	TEX261	0.0826	-0.00723	0.172	0.325	1.8	0.0715	0.159	-5.7
DE_cynomolgus	TEX264	0.0491	-0.0335	0.132	0.238	1.17	0.243	0.398	-6.59
DE_cynomolgus	TEX30	-0.014	-0.121	0.0934	0.438	-0.256	0.798	0.884	-7.23
DE_cynomolgus	TEX9	0.0015	-0.0585	0.0615	0.135	0.0492	0.961	0.98	-7.31
DE_cynomolgus	TFAM	-0.197	-0.343	-0.0509	1.57	-2.65	0.00832	0.028	-3.79
DE_cynomolgus	TFAP2C	0.0302	-0.0576	0.118	0.182	0.675	0.5	0.656	-7.02
DE_cynomolgus	TFAP4	-0.163	-0.27	-0.0569	0.461	-3.01	0.00265	0.0106	-2.8
DE_cynomolgus	TFB1M	-0.138	-0.255	-0.0205	0.592	-2.31	0.0214	0.0601	-4.62
DE_cynomolgus	TFB2M	-0.296	-0.418	-0.173	0.714	-4.74	2.54e-06	2.31e-05	3.81
DE_cynomolgus	TFCP2	-0.152	-0.254	-0.0491	0.412	-2.9	0.00379	0.0144	-3.08
DE_cynomolgus	TFDP1	0.103	-0.0348	0.242	1.25	1.48	0.141	0.267	-6.21
DE_cynomolgus	TFDP2	-0.319	-0.455	-0.182	0.943	-4.58	5.05e-06	4.3e-05	3.07
DE_cynomolgus	TFE3	-0.157	-0.254	-0.0588	0.388	-3.15	0.00178	0.0075	-2.35
DE_cynomolgus	TFF3	0.201	0.0832	0.319	0.227	3.35	0.00084	0.0039	-1.69
DE_cynomolgus	TFG	0.00294	-0.136	0.142	1.53	0.0415	0.967	0.982	-7.3
DE_cynomolgus	TFIP11	-0.0849	-0.171	0.000838	0.306	-1.94	0.0523	0.124	-5.44
DE_cynomolgus	TFPI	0.619	0.463	0.775	0.617	7.77	1.68e-14	5.9e-13	22.1
DE_cynomolgus	TFPI2	0.00302	-0.125	0.131	0.341	0.0462	0.963	0.981	-7.28
DE_cynomolgus	TFPT	0.0275	-0.0571	0.112	0.248	0.639	0.523	0.677	-7.06
DE_cynomolgus	TFRC	0.0301	-0.0544	0.115	0.254	0.701	0.484	0.643	-7.02
DE_cynomolgus	TGDS	-0.00905	-0.0929	0.0748	0.242	-0.212	0.832	0.901	-7.25
DE_cynomolgus	TGFB1	0.711	0.544	0.879	0.813	8.32	2.45e-16	1.05e-14	26.3
DE_cynomolgus	TGFB1I1	0.243	0.109	0.377	0.499	3.55	0.000399	0.00204	-1
DE_cynomolgus	TGFBI	0.315	0.184	0.445	0.299	4.74	2.47e-06	2.26e-05	3.81
DE_cynomolgus	TGFBR1	0.265	0.134	0.396	0.74	3.97	9.36e-05	0.000575	0.515
DE_cynomolgus	TGFBR2	-0.0308	-0.117	0.0557	0.245	-0.698	0.485	0.644	-7.02
DE_cynomolgus	TGFBR3	0.0815	-0.0126	0.176	0.234	1.7	0.0893	0.189	-5.85
DE_cynomolgus	TGFBRAP1	0.0213	-0.0487	0.0912	0.201	0.596	0.551	0.699	-7.14
DE_cynomolgus	TGIF1	-0.236	-0.396	-0.0752	1.76	-2.88	0.00405	0.0152	-3.18
DE_cynomolgus	TGIF2	-0.00955	-0.108	0.0885	0.46	-0.192	0.848	0.911	-7.28
DE_cynomolgus	TGOLN2	0.26	0.128	0.391	0.784	3.91	0.00016	0.000918	0.29
DE_cynomolgus	TGS1	-0.248	-0.393	-0.103	1.23	-3.35	0.000829	0.00386	-1.69
DE_cynomolgus	THADA	-0.0226	-0.0987	0.0536	0.186	-0.582	0.561	0.708	-7.11
DE_cynomolgus	THAP1	-0.13	-0.229	-0.0302	0.399	-2.56	0.0107	0.0343	-4.01
DE_cynomolgus	THAP10	-0.0521	-0.122	0.0177	0.195	-1.47	0.143	0.27	-6.24
DE_cynomolgus	THAP11	-0.117	-0.245	0.0105	0.668	-1.8	0.0721	0.16	-5.64
DE_cynomolgus	THAP12	0.0154	-0.103	0.134	0.675	0.255	0.799	0.885	-7.28
DE_cynomolgus	THAP2	-0.00666	-0.0718	0.0585	0.137	-0.208	0.837	0.904	-7.28
DE_cynomolgus	THAP3	-0.0698	-0.146	0.0063	0.222	-1.8	0.0722	0.16	-5.7
DE_cynomolgus	THAP4	-0.0938	-0.226	0.0384	0.794	-1.39	0.164	0.3	-6.29
DE_cynomolgus	THAP5	0.00703	-0.0813	0.0954	0.307	0.156	0.876	0.929	-7.29
DE_cynomolgus	THAP6	0.0237	-0.0514	0.0987	0.215	0.619	0.536	0.687	-7.12
DE_cynomolgus	THAP7	0.106	-0.00886	0.22	0.544	1.81	0.0705	0.157	-5.65
DE_cynomolgus	THAP8	-0.0113	-0.0698	0.0472	0.112	-0.378	0.705	0.821	-7.19
DE_cynomolgus	THAP9	-0.0605	-0.126	0.00489	0.142	-1.82	0.0697	0.156	-5.63
DE_cynomolgus	THBS1	0.396	0.21	0.581	0.717	4.19	3.02e-05	0.000212	1.43
DE_cynomolgus	THBS2	-0.0186	-0.0963	0.0591	0.205	-0.47	0.638	0.77	-7.19
DE_cynomolgus	THBS3	-0.177	-0.268	-0.0857	0.29	-3.81	0.000149	0.000863	-0.0706
DE_cynomolgus	THEM4	0.108	0.0225	0.194	0.276	2.49	0.0137	0.042	-4.21
DE_cynomolgus	THEM6	-0.0724	-0.148	0.00324	0.187	-1.88	0.0606	0.14	-5.51
DE_cynomolgus	THG1L	-0.0935	-0.18	-0.00672	0.308	-2.11	0.0347	0.0894	-5.09
DE_cynomolgus	THNSL1	0.0385	-0.0184	0.0954	0.117	1.33	0.185	0.327	-6.44
DE_cynomolgus	THOC1	-0.0376	-0.153	0.0779	0.557	-0.64	0.522	0.676	-7.08
DE_cynomolgus	THOC2	0.0867	-0.0562	0.23	1.05	1.19	0.234	0.386	-6.58
DE_cynomolgus	THOC3	-0.267	-0.404	-0.13	1.48	-3.83	0.000136	0.000799	0.00707
DE_cynomolgus	THOC5	0.00155	-0.112	0.115	0.601	0.0268	0.979	0.989	-7.3
DE_cynomolgus	THOC6	-0.284	-0.421	-0.147	0.912	-4.07	5.18e-05	0.00034	0.926
DE_cynomolgus	THOC7	-0.118	-0.262	0.026	1.41	-1.61	0.108	0.22	-5.97
DE_cynomolgus	THOP1	-0.148	-0.278	-0.0181	0.839	-2.24	0.0256	0.0697	-4.77
DE_cynomolgus	THRA	0.000476	-0.0669	0.0678	0.152	0.0139	0.989	0.994	-7.31
DE_cynomolgus	THRAP3	-0.248	-0.381	-0.116	2.17	-3.68	0.000249	0.00136	-0.617
DE_cynomolgus	THSD4	0.00886	-0.0366	0.0543	0.0737	0.383	0.702	0.818	-7.24
DE_cynomolgus	THTPA	-0.189	-0.269	-0.109	0.246	-4.67	5.59e-06	4.72e-05	3.44
DE_cynomolgus	THUMPD1	-0.134	-0.263	-0.00448	0.892	-2.03	0.0426	0.105	-5.26
DE_cynomolgus	THUMPD2	-0.0133	-0.139	0.112	0.614	-0.208	0.835	0.903	-7.24
DE_cynomolgus	THUMPD3	-0.239	-0.363	-0.116	0.778	-3.81	0.000145	0.000844	-0.108
DE_cynomolgus	THY1	-0.807	-0.989	-0.625	1.49	-8.71	1.34e-17	6.34e-16	29.3
DE_cynomolgus	THYN1	-0.421	-0.564	-0.278	1.46	-5.78	1.25e-08	1.8e-07	9.13
DE_cynomolgus	TIA1	-0.125	-0.261	0.0121	1.1	-1.79	0.074	0.163	-5.72
DE_cynomolgus	TIAL1	-0.0747	-0.211	0.0615	1.44	-1.08	0.282	0.441	-6.74
DE_cynomolgus	TIAM1	0.0101	-0.0688	0.0891	0.208	0.252	0.801	0.886	-7.25
DE_cynomolgus	TICRR	-0.0886	-0.171	-0.00642	0.241	-2.12	0.0347	0.0893	-5.04
DE_cynomolgus	TIFA	0.000664	-0.0501	0.0514	0.0747	0.0257	0.98	0.989	-7.27
DE_cynomolgus	TIGAR	-0.0298	-0.144	0.084	0.525	-0.517	0.606	0.744	-7.17
DE_cynomolgus	TIGD1	0.00113	-0.0493	0.0516	0.0888	0.044	0.965	0.982	-7.31
DE_cynomolgus	TIGD2	0.0375	-0.0243	0.0992	0.143	1.19	0.234	0.387	-6.6
DE_cynomolgus	TIGD5	-0.0188	-0.09	0.0524	0.192	-0.519	0.604	0.743	-7.15
DE_cynomolgus	TIMELESS	-0.151	-0.275	-0.0281	0.633	-2.41	0.0162	0.0479	-4.38
DE_cynomolgus	TIMM10	-0.447	-0.596	-0.298	1.38	-5.88	6.47e-09	9.59e-08	9.73
DE_cynomolgus	TIMM10B	-0.306	-0.44	-0.173	1.07	-4.51	7.85e-06	6.4e-05	2.78
DE_cynomolgus	TIMM13	-0.328	-0.46	-0.196	2.79	-4.88	1.2e-06	1.16e-05	4.5
DE_cynomolgus	TIMM17A	0.0492	-0.0955	0.194	1.44	0.668	0.505	0.661	-7.04
DE_cynomolgus	TIMM17B	-0.175	-0.308	-0.0421	2.12	-2.59	0.00996	0.0324	-3.96
DE_cynomolgus	TIMM21	-0.182	-0.303	-0.0607	0.662	-2.95	0.0033	0.0128	-2.95
DE_cynomolgus	TIMM22	-0.0649	-0.161	0.031	0.442	-1.33	0.185	0.326	-6.43
DE_cynomolgus	TIMM23	-0.249	-0.392	-0.106	1.64	-3.42	0.000645	0.00311	-1.46
DE_cynomolgus	TIMM29	-0.118	-0.233	-0.00221	0.593	-2	0.0458	0.112	-5.27
DE_cynomolgus	TIMM44	-0.121	-0.237	-0.00479	0.64	-2.04	0.0413	0.103	-5.23
DE_cynomolgus	TIMM50	-0.511	-0.652	-0.369	1.81	-7.08	4.64e-12	1.15e-10	17.2
DE_cynomolgus	TIMM8A	-0.373	-0.499	-0.246	0.819	-5.8	1.27e-08	1.81e-07	9.21
DE_cynomolgus	TIMM8B	-0.291	-0.432	-0.15	2.61	-4.05	5.72e-05	0.000371	0.853
DE_cynomolgus	TIMM9	-0.287	-0.422	-0.152	0.943	-4.18	3.17e-05	0.000221	1.38
DE_cynomolgus	TIMMDC1	-0.125	-0.258	0.00808	0.999	-1.85	0.0656	0.148	-5.59
DE_cynomolgus	TIMP1	0.116	-0.0573	0.29	1.69	1.32	0.189	0.331	-6.4
DE_cynomolgus	TIMP2	0.309	0.176	0.443	0.613	4.54	6.29e-06	5.27e-05	2.92
DE_cynomolgus	TIMP3	0.555	0.383	0.728	0.715	6.32	3.83e-10	7.18e-09	12.3
DE_cynomolgus	TIMP4	0.00451	-0.0767	0.0857	0.195	0.11	0.913	0.951	-7.3
DE_cynomolgus	TINF2	0.0445	-0.0368	0.126	0.271	1.07	0.283	0.442	-6.74
DE_cynomolgus	TIPARP	0.2	0.103	0.298	0.332	4.03	5.95e-05	0.000384	0.73
DE_cynomolgus	TIPIN	-0.174	-0.294	-0.0534	0.637	-2.84	0.00482	0.0177	-3.28
DE_cynomolgus	TIPRL	-0.111	-0.241	0.0191	0.932	-1.67	0.0945	0.197	-5.91
DE_cynomolgus	TJAP1	-0.137	-0.227	-0.0464	0.321	-2.97	0.00305	0.0119	-2.93
DE_cynomolgus	TJP1	0.0115	-0.137	0.16	2.06	0.153	0.878	0.931	-7.26
DE_cynomolgus	TJP2	0.167	0.0596	0.274	0.432	3.05	0.00235	0.0095	-2.63
DE_cynomolgus	TK1	-0.201	-0.336	-0.0671	0.745	-2.94	0.00333	0.0128	-2.96
DE_cynomolgus	TKFC	0.0331	-0.0433	0.109	0.191	0.85	0.395	0.559	-6.9
DE_cynomolgus	TKT	-0.313	-0.424	-0.202	3.6	-5.52	4.35e-08	5.6e-07	7.72
DE_cynomolgus	TLCD1	-0.101	-0.196	-0.0059	0.334	-2.08	0.0374	0.0949	-5.1
DE_cynomolgus	TLCD3A	0.0981	-0.0128	0.209	0.472	1.74	0.0828	0.178	-5.77
DE_cynomolgus	TLCD3B	-0.0277	-0.0829	0.0274	0.12	-0.987	0.324	0.488	-6.82
DE_cynomolgus	TLCD5	0.0745	-0.00904	0.158	0.242	1.75	0.0804	0.174	-5.74
DE_cynomolgus	TLE1	-0.324	-0.465	-0.183	0.866	-4.5	7.48e-06	6.15e-05	2.76
DE_cynomolgus	TLE2	-0.0163	-0.0783	0.0457	0.125	-0.517	0.605	0.744	-7.15
DE_cynomolgus	TLE3	0.131	0.0455	0.216	0.24	3.01	0.00268	0.0107	-2.76
DE_cynomolgus	TLE4	0.36	0.225	0.495	0.652	5.23	2.06e-07	2.33e-06	6.21
DE_cynomolgus	TLE5	0.174	0.0204	0.327	1.58	2.22	0.0264	0.0716	-4.85
DE_cynomolgus	TLK1	-0.0952	-0.216	0.0253	0.642	-1.55	0.121	0.239	-6.06
DE_cynomolgus	TLK2	0.0624	-0.0397	0.165	0.415	1.2	0.231	0.383	-6.59
DE_cynomolgus	TLN1	-0.0216	-0.179	0.135	1.38	-0.27	0.787	0.878	-7.22
DE_cynomolgus	TLN2	0.102	0.00687	0.198	0.338	2.11	0.0357	0.0916	-5.07
DE_cynomolgus	TLNRD1	0.274	0.153	0.396	0.595	4.42	1.1e-05	8.71e-05	2.38
DE_cynomolgus	TM2D1	0.0852	-0.0288	0.199	0.515	1.47	0.143	0.27	-6.2
DE_cynomolgus	TM2D2	-0.172	-0.307	-0.0377	0.939	-2.51	0.0122	0.0381	-4.13
DE_cynomolgus	TM2D3	0.0443	-0.0873	0.176	0.788	0.661	0.509	0.665	-7.04
DE_cynomolgus	TM7SF3	-0.141	-0.263	-0.0189	0.669	-2.27	0.0236	0.0654	-4.75
DE_cynomolgus	TM9SF1	0.211	0.09	0.333	0.656	3.42	0.000665	0.00319	-1.48
DE_cynomolgus	TM9SF2	-0.0326	-0.185	0.12	1.44	-0.418	0.676	0.799	-7.19
DE_cynomolgus	TM9SF3	0.202	0.0541	0.349	1.55	2.68	0.00745	0.0255	-3.68
DE_cynomolgus	TM9SF4	-0.000855	-0.11	0.108	0.468	-0.0155	0.988	0.994	-7.29
DE_cynomolgus	TMA16	-0.137	-0.247	-0.0267	0.58	-2.44	0.015	0.045	-4.36
DE_cynomolgus	TMA7	0.0452	-0.0585	0.149	3.77	0.855	0.392	0.557	-6.88
DE_cynomolgus	TMBIM1	-0.196	-0.286	-0.106	0.287	-4.29	1.95e-05	0.000145	1.84
DE_cynomolgus	TMBIM4	0.0601	-0.0885	0.209	1.14	0.794	0.427	0.59	-6.95
DE_cynomolgus	TMBIM6	0.19	0.069	0.31	2.88	3.09	0.00209	0.00863	-2.54
DE_cynomolgus	TMC6	0.0434	-0.0579	0.145	0.341	0.84	0.401	0.565	-6.9
DE_cynomolgus	TMC7	0.15	0.0956	0.203	0.102	5.44	6.47e-08	8.04e-07	7.26
DE_cynomolgus	TMCC1	0.0512	-0.0232	0.126	0.206	1.35	0.177	0.317	-6.41
DE_cynomolgus	TMCO1	0.182	0.0448	0.319	0.974	2.6	0.00934	0.0308	-3.9
DE_cynomolgus	TMCO3	0.0528	-0.0672	0.173	0.588	0.865	0.388	0.552	-6.9
DE_cynomolgus	TMCO6	-0.14	-0.224	-0.0562	0.28	-3.28	0.00107	0.00482	-1.98
DE_cynomolgus	TMED1	0.0694	-0.0531	0.192	0.693	1.11	0.266	0.423	-6.66
DE_cynomolgus	TMED10	0.169	0.0255	0.313	1.93	2.31	0.0211	0.0594	-4.61
DE_cynomolgus	TMED2	-0.0918	-0.241	0.0575	2.04	-1.21	0.228	0.379	-6.52
DE_cynomolgus	TMED3	0.416	0.276	0.556	1.07	5.85	9.06e-09	1.31e-07	9.5
DE_cynomolgus	TMED4	0.12	-0.0169	0.258	1.21	1.72	0.0855	0.183	-5.83
DE_cynomolgus	TMED5	0.0847	-0.0208	0.19	0.505	1.58	0.116	0.23	-6.08
DE_cynomolgus	TMED7	0.116	-0.0202	0.252	0.914	1.67	0.095	0.198	-5.86
DE_cynomolgus	TMED8	-0.029	-0.106	0.0481	0.229	-0.74	0.46	0.621	-7.02
DE_cynomolgus	TMED9	0.074	-0.0602	0.208	2.18	1.09	0.277	0.435	-6.7
DE_cynomolgus	TMEFF1	0.194	0.044	0.344	1.07	2.54	0.0114	0.0362	-4.07
DE_cynomolgus	TMEM101	-0.0487	-0.148	0.0509	0.391	-0.959	0.338	0.502	-6.86
DE_cynomolgus	TMEM104	0.0605	-0.00379	0.125	0.155	1.85	0.0651	0.148	-5.62
DE_cynomolgus	TMEM106B	-0.00376	-0.116	0.109	0.536	-0.0658	0.948	0.973	-7.29
DE_cynomolgus	TMEM106C	0.152	0.0128	0.291	0.917	2.14	0.0324	0.0846	-4.97
DE_cynomolgus	TMEM107	0.0614	-0.0351	0.158	0.296	1.25	0.212	0.361	-6.49
DE_cynomolgus	TMEM109	0.0554	-0.0509	0.162	0.422	1.03	0.306	0.467	-6.77
DE_cynomolgus	TMEM11	-0.103	-0.23	0.0232	0.93	-1.6	0.109	0.221	-6.04
DE_cynomolgus	TMEM115	0.0255	-0.088	0.139	0.572	0.441	0.659	0.787	-7.18
DE_cynomolgus	TMEM116	-0.00579	-0.0549	0.0433	0.0836	-0.232	0.817	0.893	-7.25
DE_cynomolgus	TMEM120A	0.171	0.0703	0.272	0.424	3.33	0.000891	0.0041	-1.8
DE_cynomolgus	TMEM120B	-0.00892	-0.0825	0.0646	0.217	-0.238	0.812	0.891	-7.28
DE_cynomolgus	TMEM123	0.0461	-0.101	0.193	1.42	0.616	0.538	0.689	-7.09
DE_cynomolgus	TMEM126A	-0.538	-0.677	-0.399	1.16	-7.6	9.87e-14	3.07e-12	20.8
DE_cynomolgus	TMEM126B	-0.119	-0.241	0.00386	0.743	-1.9	0.0576	0.134	-5.47
DE_cynomolgus	TMEM127	-0.035	-0.119	0.0489	0.271	-0.819	0.413	0.576	-6.97
DE_cynomolgus	TMEM129	0.0394	-0.0342	0.113	0.197	1.05	0.293	0.453	-6.74
DE_cynomolgus	TMEM131	-0.0596	-0.171	0.0516	0.495	-1.05	0.293	0.453	-6.72
DE_cynomolgus	TMEM131L	-0.2	-0.287	-0.114	0.281	-4.54	7.78e-06	6.35e-05	2.92
DE_cynomolgus	TMEM132A	0.134	0.0253	0.244	0.515	2.42	0.0158	0.047	-4.41
DE_cynomolgus	TMEM132B	-0.00772	-0.064	0.0486	0.101	-0.269	0.788	0.878	-7.22
DE_cynomolgus	TMEM132D	-0.064	-0.109	-0.0186	0.0715	-2.77	0.00581	0.0206	-3.47
DE_cynomolgus	TMEM134	-0.0332	-0.168	0.101	1.04	-0.483	0.629	0.762	-7.19
DE_cynomolgus	TMEM135	0.143	0.0397	0.247	0.37	2.72	0.00678	0.0235	-3.6
DE_cynomolgus	TMEM138	0.0387	-0.0394	0.117	0.263	0.972	0.331	0.495	-6.84
DE_cynomolgus	TMEM141	0.303	0.166	0.44	0.774	4.33	1.59e-05	0.00012	2.04
DE_cynomolgus	TMEM143	-0.109	-0.177	-0.0409	0.148	-3.14	0.00173	0.00732	-2.36
DE_cynomolgus	TMEM147	-0.22	-0.361	-0.0788	2.24	-3.06	0.00228	0.00926	-2.61
DE_cynomolgus	TMEM14B	-0.174	-0.311	-0.0367	2.64	-2.49	0.0131	0.0404	-4.18
DE_cynomolgus	TMEM14C	-0.17	-0.287	-0.0523	2.77	-2.84	0.00465	0.0171	-3.31
DE_cynomolgus	TMEM150A	-0.0731	-0.172	0.0258	0.366	-1.45	0.147	0.276	-6.22
DE_cynomolgus	TMEM154	-0.0526	-0.11	0.00511	0.0991	-1.79	0.0739	0.163	-5.68
DE_cynomolgus	TMEM158	0.0889	-0.0077	0.185	0.273	1.81	0.0712	0.158	-5.68
DE_cynomolgus	TMEM159	-0.145	-0.253	-0.037	0.504	-2.63	0.00855	0.0287	-3.87
DE_cynomolgus	TMEM160	0.273	0.131	0.415	1.52	3.76	0.000177	0.00101	-0.298
DE_cynomolgus	TMEM161A	0.0508	-0.0493	0.151	0.43	0.996	0.319	0.482	-6.81
DE_cynomolgus	TMEM161B	0.0244	-0.0503	0.0992	0.209	0.641	0.521	0.675	-7.1
DE_cynomolgus	TMEM164	0.0251	-0.0464	0.0966	0.179	0.69	0.491	0.649	-7.04
DE_cynomolgus	TMEM165	-0.0853	-0.22	0.0493	1.12	-1.25	0.213	0.363	-6.51
DE_cynomolgus	TMEM167A	-0.256	-0.401	-0.111	1.9	-3.47	0.000539	0.00267	-1.28
DE_cynomolgus	TMEM167B	-0.01	-0.103	0.0826	0.346	-0.213	0.832	0.9	-7.29
DE_cynomolgus	TMEM168	0.0437	-0.0328	0.12	0.21	1.12	0.262	0.418	-6.67
DE_cynomolgus	TMEM170A	-0.136	-0.258	-0.0147	0.669	-2.2	0.0281	0.0755	-4.86
DE_cynomolgus	TMEM170B	0.0452	-0.0309	0.121	0.194	1.17	0.244	0.398	-6.59
DE_cynomolgus	TMEM175	0.0375	-0.0226	0.0977	0.132	1.23	0.221	0.373	-6.57
DE_cynomolgus	TMEM177	-0.155	-0.264	-0.0464	0.491	-2.8	0.00525	0.019	-3.37
DE_cynomolgus	TMEM178A	-0.0391	-0.14	0.0623	0.319	-0.758	0.449	0.61	-6.99
DE_cynomolgus	TMEM178B	0.0153	-0.0378	0.0684	0.098	0.565	0.572	0.717	-7.12
DE_cynomolgus	TMEM179B	0.126	-0.00684	0.259	0.898	1.86	0.063	0.144	-5.58
DE_cynomolgus	TMEM18	-0.189	-0.326	-0.0516	1.06	-2.72	0.00729	0.025	-3.65
DE_cynomolgus	TMEM181	-0.00959	-0.0945	0.0753	0.267	-0.222	0.825	0.898	-7.23
DE_cynomolgus	TMEM182	0.039	-0.0131	0.0911	0.0868	1.47	0.142	0.269	-6.24
DE_cynomolgus	TMEM183A	-0.12	-0.262	0.0225	1.51	-1.65	0.0989	0.205	-5.92
DE_cynomolgus	TMEM184B	-0.0251	-0.11	0.0602	0.286	-0.578	0.563	0.71	-7.15
DE_cynomolgus	TMEM184C	0.0343	-0.0589	0.127	0.355	0.725	0.469	0.63	-7.04
DE_cynomolgus	TMEM185A	-0.0112	-0.0886	0.0662	0.212	-0.284	0.776	0.871	-7.24
DE_cynomolgus	TMEM185B	-0.0111	-0.0938	0.0716	0.269	-0.263	0.792	0.88	-7.28
DE_cynomolgus	TMEM186	-0.0317	-0.104	0.0403	0.201	-0.866	0.387	0.552	-6.92
DE_cynomolgus	TMEM189	0.163	0.0356	0.291	0.733	2.51	0.0123	0.0384	-4.14
DE_cynomolgus	TMEM19	0.0634	-0.0223	0.149	0.288	1.45	0.147	0.275	-6.26
DE_cynomolgus	TMEM192	-0.0331	-0.119	0.0533	0.283	-0.753	0.452	0.613	-7
DE_cynomolgus	TMEM199	0.0426	-0.0674	0.153	0.544	0.76	0.448	0.609	-7.03
DE_cynomolgus	TMEM200A	0.0119	-0.0453	0.0691	0.114	0.407	0.684	0.806	-7.22
DE_cynomolgus	TMEM201	0.00594	-0.0646	0.0765	0.175	0.166	0.868	0.924	-7.28
DE_cynomolgus	TMEM203	0.0155	-0.117	0.148	0.926	0.231	0.818	0.893	-7.28
DE_cynomolgus	TMEM205	-0.505	-0.645	-0.365	1.09	-7.07	3.19e-12	8.12e-11	17.1
DE_cynomolgus	TMEM208	-0.29	-0.436	-0.144	1.19	-3.9	0.0001	0.000611	0.293
DE_cynomolgus	TMEM209	-0.254	-0.355	-0.153	0.411	-4.93	1.16e-06	1.12e-05	4.69
DE_cynomolgus	TMEM214	0.0679	-0.0424	0.178	0.511	1.21	0.226	0.377	-6.55
DE_cynomolgus	TMEM216	-0.205	-0.333	-0.0764	0.76	-3.14	0.00182	0.00762	-2.4
DE_cynomolgus	TMEM218	-0.0125	-0.102	0.0766	0.308	-0.274	0.784	0.876	-7.23
DE_cynomolgus	TMEM219	0.205	0.0723	0.339	1.75	3.03	0.00252	0.0101	-2.76
DE_cynomolgus	TMEM220	-0.0284	-0.084	0.0271	0.117	-1	0.315	0.478	-6.8
DE_cynomolgus	TMEM222	-0.0579	-0.168	0.0526	0.532	-1.03	0.304	0.465	-6.78
DE_cynomolgus	TMEM223	-0.478	-0.621	-0.335	1.22	-6.55	1.11e-10	2.23e-09	13.7
DE_cynomolgus	TMEM230	-0.18	-0.319	-0.0405	1.77	-2.53	0.0115	0.0363	-4.08
DE_cynomolgus	TMEM231	0.0432	-0.0397	0.126	0.251	1.02	0.307	0.468	-6.79
DE_cynomolgus	TMEM234	0.0103	-0.0583	0.0788	0.179	0.295	0.768	0.867	-7.27
DE_cynomolgus	TMEM237	-0.0138	-0.13	0.102	0.585	-0.234	0.815	0.892	-7.25
DE_cynomolgus	TMEM238	-0.123	-0.188	-0.0583	0.169	-3.73	0.000201	0.00112	-0.413
DE_cynomolgus	TMEM241	0.00708	-0.0472	0.0613	0.106	0.256	0.798	0.884	-7.27
DE_cynomolgus	TMEM242	-0.171	-0.291	-0.0508	0.705	-2.79	0.00531	0.0192	-3.44
DE_cynomolgus	TMEM243	-0.0023	-0.106	0.101	0.427	-0.0434	0.965	0.982	-7.3
DE_cynomolgus	TMEM245	-0.00861	-0.122	0.105	0.528	-0.149	0.882	0.933	-7.29
DE_cynomolgus	TMEM246	-0.15	-0.259	-0.0417	0.509	-2.72	0.00673	0.0234	-3.65
DE_cynomolgus	TMEM248	-0.128	-0.239	-0.0177	0.621	-2.28	0.023	0.0639	-4.74
DE_cynomolgus	TMEM25	-0.0175	-0.0839	0.049	0.155	-0.516	0.606	0.744	-7.18
DE_cynomolgus	TMEM250	0.0148	-0.086	0.116	0.4	0.288	0.773	0.869	-7.23
DE_cynomolgus	TMEM251	-0.189	-0.307	-0.0704	0.688	-3.13	0.0018	0.00754	-2.45
DE_cynomolgus	TMEM254	0.128	0.0313	0.226	0.375	2.6	0.00977	0.032	-3.92
DE_cynomolgus	TMEM256	-0.442	-0.596	-0.288	1.89	-5.64	2.13e-08	2.92e-07	8.39
DE_cynomolgus	TMEM258	-0.0837	-0.198	0.0308	3.44	-1.43	0.152	0.282	-6.22
DE_cynomolgus	TMEM259	0.0592	-0.0785	0.197	1.01	0.844	0.399	0.562	-6.91
DE_cynomolgus	TMEM260	0.018	-0.0579	0.0939	0.211	0.467	0.641	0.772	-7.2
DE_cynomolgus	TMEM263	0.267	0.158	0.377	0.479	4.81	2.5e-06	2.28e-05	4.13
DE_cynomolgus	TMEM268	0.0163	-0.0399	0.0726	0.117	0.57	0.569	0.715	-7.11
DE_cynomolgus	TMEM30A	-0.102	-0.244	0.0406	1	-1.4	0.161	0.295	-6.28
DE_cynomolgus	TMEM33	-0.0977	-0.227	0.0317	0.842	-1.48	0.139	0.264	-6.19
DE_cynomolgus	TMEM35A	-0.152	-0.218	-0.0865	0.156	-4.56	6.82e-06	5.66e-05	2.97
DE_cynomolgus	TMEM37	-0.219	-0.304	-0.135	0.244	-5.1	4.73e-07	4.97e-06	5.53
DE_cynomolgus	TMEM38A	-0.15	-0.197	-0.104	0.0689	-6.39	2.41e-10	4.63e-09	12.7
DE_cynomolgus	TMEM38B	0.176	0.0937	0.258	0.236	4.2	3e-05	0.000211	1.45
DE_cynomolgus	TMEM39A	-0.00112	-0.111	0.109	0.564	-0.02	0.984	0.991	-7.3
DE_cynomolgus	TMEM39B	-0.142	-0.23	-0.0546	0.306	-3.18	0.0015	0.00651	-2.29
DE_cynomolgus	TMEM41A	-0.162	-0.271	-0.0526	0.485	-2.91	0.00375	0.0143	-3.08
DE_cynomolgus	TMEM41B	-0.025	-0.144	0.0941	0.645	-0.413	0.68	0.802	-7.2
DE_cynomolgus	TMEM42	-0.131	-0.215	-0.0459	0.26	-3.03	0.00256	0.0103	-2.72
DE_cynomolgus	TMEM43	0.0584	-0.0495	0.166	0.454	1.06	0.288	0.447	-6.69
DE_cynomolgus	TMEM44	-0.0534	-0.118	0.0115	0.135	-1.62	0.107	0.217	-5.96
DE_cynomolgus	TMEM45A	0.252	0.163	0.341	0.289	5.56	3.48e-08	4.52e-07	7.9
DE_cynomolgus	TMEM47	0.209	0.0964	0.322	0.448	3.65	0.000294	0.00158	-0.695
DE_cynomolgus	TMEM50A	0.0485	-0.0854	0.182	1.94	0.711	0.477	0.637	-7.06
DE_cynomolgus	TMEM50B	0.0794	-0.0338	0.193	0.543	1.38	0.169	0.306	-6.31
DE_cynomolgus	TMEM51	-0.03	-0.0956	0.0356	0.154	-0.898	0.37	0.534	-6.87
DE_cynomolgus	TMEM53	0.0964	0.0112	0.182	0.267	2.23	0.0268	0.0725	-4.82
DE_cynomolgus	TMEM54	0.796	0.654	0.938	0.567	11.1	1.33e-22	1.01e-20	50.6
DE_cynomolgus	TMEM59	0.258	0.107	0.408	1.4	3.36	0.000816	0.00381	-1.67
DE_cynomolgus	TMEM59L	-0.331	-0.425	-0.237	0.345	-6.9	8.72e-12	2.08e-10	15.9
DE_cynomolgus	TMEM60	-0.0512	-0.156	0.0533	0.462	-0.962	0.336	0.501	-6.85
DE_cynomolgus	TMEM63A	-0.0721	-0.13	-0.0144	0.112	-2.45	0.0144	0.0436	-4.27
DE_cynomolgus	TMEM63B	0.00849	-0.0662	0.0832	0.192	0.224	0.823	0.897	-7.26
DE_cynomolgus	TMEM64	-0.0306	-0.115	0.0538	0.271	-0.716	0.475	0.635	-7.05
DE_cynomolgus	TMEM65	0.00407	-0.102	0.11	0.418	0.0757	0.94	0.968	-7.28
DE_cynomolgus	TMEM67	-0.0234	-0.0999	0.0532	0.215	-0.601	0.548	0.696	-7.13
DE_cynomolgus	TMEM68	0.0428	-0.0566	0.142	0.349	0.845	0.398	0.562	-6.92
DE_cynomolgus	TMEM69	0.0284	-0.0805	0.137	0.518	0.511	0.609	0.747	-7.14
DE_cynomolgus	TMEM70	-0.142	-0.278	-0.00529	1.2	-2.04	0.0418	0.104	-5.19
DE_cynomolgus	TMEM80	0.00838	-0.0552	0.072	0.145	0.26	0.795	0.882	-7.26
DE_cynomolgus	TMEM87A	-0.058	-0.168	0.0522	0.541	-1.03	0.302	0.463	-6.78
DE_cynomolgus	TMEM88	0.759	0.602	0.916	1.15	9.49	1.63e-20	1.04e-18	35.9
DE_cynomolgus	TMEM8A	-0.0994	-0.221	0.0218	0.599	-1.61	0.108	0.219	-5.97
DE_cynomolgus	TMEM8B	-0.0122	-0.0843	0.0599	0.164	-0.333	0.739	0.848	-7.21
DE_cynomolgus	TMEM9	-0.257	-0.386	-0.128	1.03	-3.9	0.000104	0.00063	0.196
DE_cynomolgus	TMEM92	-0.0453	-0.109	0.0182	0.135	-1.4	0.162	0.297	-6.29
DE_cynomolgus	TMEM94	0.00995	-0.0645	0.0844	0.186	0.263	0.793	0.881	-7.24
DE_cynomolgus	TMEM97	-0.314	-0.477	-0.151	2.63	-3.77	0.000171	0.000976	-0.206
DE_cynomolgus	TMEM98	0.178	0.0311	0.326	1.73	2.38	0.0177	0.0516	-4.45
DE_cynomolgus	TMEM9B	0.118	0.0181	0.218	0.375	2.32	0.0207	0.0586	-4.6
DE_cynomolgus	TMF1	0.158	0.045	0.271	0.486	2.74	0.00624	0.022	-3.54
DE_cynomolgus	TMLHE	0.0207	-0.0411	0.0826	0.147	0.659	0.51	0.666	-7.1
DE_cynomolgus	TMOD3	-0.138	-0.275	-0.00072	1.2	-1.97	0.0488	0.118	-5.37
DE_cynomolgus	TMPO	-0.0314	-0.189	0.127	2.03	-0.39	0.696	0.815	-7.19
DE_cynomolgus	TMSB10	0.447	0.338	0.555	6.37	8.05	2.12e-15	8.11e-14	24.1
DE_cynomolgus	TMSB15A	0.353	0.184	0.523	1.98	4.09	4.57e-05	0.000305	1.03
DE_cynomolgus	TMSB15B	0.436	0.341	0.531	0.294	8.99	1.63e-18	8.42e-17	31.6
DE_cynomolgus	TMSB4X	0.776	0.654	0.897	5.45	12.5	4.55e-33	7.26e-31	66
DE_cynomolgus	TMTC1	0.0153	-0.0554	0.0859	0.162	0.424	0.672	0.796	-7.21
DE_cynomolgus	TMTC2	0.036	-0.0169	0.089	0.0837	1.33	0.182	0.324	-6.38
DE_cynomolgus	TMTC3	0.0429	-0.0679	0.154	0.491	0.76	0.447	0.609	-6.98
DE_cynomolgus	TMTC4	0.0937	-0.0117	0.199	0.389	1.75	0.0813	0.176	-5.75
DE_cynomolgus	TMUB1	0.044	-0.0859	0.174	0.82	0.666	0.506	0.662	-7.05
DE_cynomolgus	TMUB2	0.0165	-0.0556	0.0885	0.192	0.449	0.654	0.782	-7.22
DE_cynomolgus	TMX1	-0.223	-0.359	-0.0876	1.1	-3.23	0.00129	0.00567	-2.08
DE_cynomolgus	TMX2	0.0748	-0.0551	0.205	0.984	1.14	0.257	0.411	-6.67
DE_cynomolgus	TMX3	0.101	-0.00175	0.204	0.39	1.93	0.054	0.127	-5.41
DE_cynomolgus	TMX4	0.279	0.162	0.396	0.521	4.68	3.39e-06	3e-05	3.53
DE_cynomolgus	TNC	0.0562	-0.0284	0.141	0.184	1.3	0.193	0.337	-6.42
DE_cynomolgus	TNFAIP1	0.128	0.0453	0.212	0.254	3.04	0.0026	0.0104	-2.7
DE_cynomolgus	TNFAIP8	-0.0247	-0.105	0.0551	0.231	-0.611	0.542	0.691	-7.12
DE_cynomolgus	TNFAIP8L1	0.108	0.0386	0.178	0.143	3.06	0.00235	0.00952	-2.64
DE_cynomolgus	TNFRSF10B	0.0325	-0.0672	0.132	0.358	0.64	0.522	0.676	-7.1
DE_cynomolgus	TNFRSF10D	0.0415	-0.0242	0.107	0.152	1.24	0.215	0.365	-6.54
DE_cynomolgus	TNFRSF12A	0.128	-0.0778	0.334	1.98	1.22	0.223	0.374	-6.51
DE_cynomolgus	TNFRSF19	0.334	0.26	0.409	0.167	8.81	4.63e-18	2.34e-16	30.1
DE_cynomolgus	TNFRSF1A	-0.246	-0.365	-0.127	0.713	-4.05	5.52e-05	0.00036	0.789
DE_cynomolgus	TNFRSF21	0.0693	-0.0693	0.208	0.708	0.985	0.326	0.489	-6.81
DE_cynomolgus	TNIK	-0.268	-0.387	-0.148	0.658	-4.4	1.2e-05	9.41e-05	2.24
DE_cynomolgus	TNIP1	0.0597	-0.034	0.153	0.357	1.25	0.212	0.361	-6.53
DE_cynomolgus	TNIP2	0.267	0.148	0.386	0.63	4.41	1.3e-05	0.0001	2.34
DE_cynomolgus	TNK1	-0.0222	-0.0728	0.0283	0.0949	-0.864	0.388	0.553	-6.9
DE_cynomolgus	TNKS	0.0708	-0.0421	0.184	0.478	1.23	0.219	0.37	-6.52
DE_cynomolgus	TNKS1BP1	-0.105	-0.219	0.00927	0.477	-1.8	0.0717	0.159	-5.65
DE_cynomolgus	TNKS2	-0.00761	-0.142	0.127	1.12	-0.111	0.911	0.951	-7.31
DE_cynomolgus	TNNC1	1	0.843	1.16	0.47	12.5	1.48e-33	2.43e-31	65.4
DE_cynomolgus	TNNI3	-0.0943	-0.177	-0.0113	0.231	-2.23	0.0261	0.0709	-4.78
DE_cynomolgus	TNNT1	1.09	0.908	1.28	1.16	11.6	1.41e-28	1.71e-26	55.9
DE_cynomolgus	TNNT2	0.133	0.0667	0.2	0.148	3.93	8.87e-05	0.000548	0.343
DE_cynomolgus	TNPO1	-0.152	-0.29	-0.0137	1.44	-2.16	0.0312	0.0821	-5
DE_cynomolgus	TNPO3	-0.0856	-0.213	0.0413	0.783	-1.33	0.186	0.327	-6.41
DE_cynomolgus	TNRC18	0.261	0.178	0.344	0.265	6.21	4.3e-09	6.54e-08	11.6
DE_cynomolgus	TNRC6A	-0.213	-0.329	-0.0958	0.617	-3.59	0.000409	0.00209	-0.931
DE_cynomolgus	TNRC6B	-0.136	-0.267	-0.00493	0.8	-2.04	0.042	0.104	-5.21
DE_cynomolgus	TNRC6C	0.103	0.0245	0.181	0.208	2.58	0.0102	0.0329	-3.97
DE_cynomolgus	TNS3	0.0641	0.00927	0.119	0.103	2.29	0.022	0.0616	-4.7
DE_cynomolgus	TOB1	-0.126	-0.218	-0.0342	0.291	-2.69	0.00725	0.0249	-3.72
DE_cynomolgus	TOB2	-0.0324	-0.136	0.0709	0.425	-0.616	0.538	0.689	-7.09
DE_cynomolgus	TOE1	-0.0394	-0.126	0.0474	0.286	-0.89	0.374	0.539	-6.92
DE_cynomolgus	TOGARAM1	0.132	0.0372	0.226	0.325	2.74	0.00638	0.0224	-3.56
DE_cynomolgus	TOLLIP	0.0872	-0.00925	0.184	0.379	1.77	0.0763	0.167	-5.74
DE_cynomolgus	TOM1	-0.143	-0.239	-0.0466	0.338	-2.92	0.00367	0.014	-3.05
DE_cynomolgus	TOM1L1	-0.0163	-0.131	0.0987	0.525	-0.279	0.781	0.874	-7.22
DE_cynomolgus	TOMM20	-0.167	-0.293	-0.0414	2.89	-2.61	0.00929	0.0307	-3.89
DE_cynomolgus	TOMM22	-0.375	-0.515	-0.236	2.42	-5.27	1.64e-07	1.9e-06	6.42
DE_cynomolgus	TOMM34	-0.203	-0.32	-0.0855	0.61	-3.4	0.000721	0.00343	-1.54
DE_cynomolgus	TOMM40	-0.399	-0.558	-0.239	2.08	-4.91	1.07e-06	1.05e-05	4.61
DE_cynomolgus	TOMM5	-0.456	-0.585	-0.326	2.8	-6.92	8.31e-12	1.99e-10	16.1
DE_cynomolgus	TOMM6	-0.218	-0.331	-0.104	3.37	-3.76	0.00018	0.00102	-0.267
DE_cynomolgus	TOMM7	-0.241	-0.38	-0.102	3.02	-3.41	0.000668	0.0032	-1.48
DE_cynomolgus	TOMM70	-0.216	-0.347	-0.086	0.86	-3.27	0.00123	0.00546	-1.98
DE_cynomolgus	TONSL	-0.0376	-0.126	0.0513	0.288	-0.831	0.406	0.569	-6.94
DE_cynomolgus	TOP1	0.3	0.166	0.434	2.15	4.4	1.54e-05	0.000117	2.27
DE_cynomolgus	TOP1MT	-0.0409	-0.121	0.039	0.255	-1.01	0.315	0.478	-6.81
DE_cynomolgus	TOP2A	-0.604	-0.814	-0.394	1.68	-5.64	2.15e-08	2.94e-07	8.33
DE_cynomolgus	TOP2B	0.0585	-0.0742	0.191	0.846	0.865	0.387	0.552	-6.88
DE_cynomolgus	TOP3A	-0.0329	-0.119	0.0537	0.286	-0.746	0.456	0.617	-7
DE_cynomolgus	TOP3B	-0.0471	-0.132	0.0378	0.252	-1.09	0.275	0.433	-6.7
DE_cynomolgus	TOPBP1	0.0977	-0.0292	0.225	0.868	1.51	0.131	0.253	-6.17
DE_cynomolgus	TOPORS	-0.135	-0.252	-0.0176	0.616	-2.27	0.0245	0.0673	-4.74
DE_cynomolgus	TOR1A	-0.0459	-0.175	0.0829	0.806	-0.699	0.485	0.644	-7.03
DE_cynomolgus	TOR1AIP1	-0.0109	-0.108	0.0864	0.393	-0.219	0.826	0.898	-7.29
DE_cynomolgus	TOR1AIP2	0.0661	-0.0513	0.183	0.579	1.11	0.269	0.427	-6.65
DE_cynomolgus	TOR1B	-0.0424	-0.12	0.0353	0.226	-1.07	0.284	0.443	-6.73
DE_cynomolgus	TOR2A	0.0381	-0.0673	0.143	0.493	0.709	0.478	0.638	-7.06
DE_cynomolgus	TOR3A	-0.186	-0.31	-0.0621	0.728	-2.95	0.00337	0.013	-2.96
DE_cynomolgus	TOX	-0.0376	-0.0893	0.0141	0.0999	-1.43	0.154	0.285	-6.29
DE_cynomolgus	TOX3	-0.00102	-0.109	0.106	0.393	-0.0186	0.985	0.992	-7.31
DE_cynomolgus	TOX4	-0.0514	-0.182	0.0788	0.87	-0.775	0.438	0.601	-6.98
DE_cynomolgus	TP53	-0.171	-0.287	-0.0555	0.649	-2.9	0.00376	0.0143	-3.13
DE_cynomolgus	TP53BP1	0.0701	-0.0645	0.205	0.843	1.02	0.307	0.468	-6.75
DE_cynomolgus	TP53BP2	0.274	0.161	0.387	0.546	4.75	2.31e-06	2.12e-05	3.83
DE_cynomolgus	TP53I11	-0.103	-0.224	0.019	0.523	-1.66	0.0982	0.203	-5.89
DE_cynomolgus	TP53I13	0.162	0.0441	0.279	0.564	2.7	0.00718	0.0247	-3.65
DE_cynomolgus	TP53I3	0.0898	-0.0327	0.212	0.601	1.44	0.151	0.28	-6.23
DE_cynomolgus	TP53INP1	0.0958	0.0256	0.166	0.157	2.68	0.00755	0.0258	-3.76
DE_cynomolgus	TP53RK	0.0804	-0.0485	0.209	0.758	1.22	0.221	0.373	-6.52
DE_cynomolgus	TPBG	0.0795	-0.0524	0.211	0.689	1.18	0.237	0.39	-6.57
DE_cynomolgus	TPCN1	0.0224	-0.0426	0.0875	0.153	0.677	0.499	0.655	-7.05
DE_cynomolgus	TPCN2	0.0122	-0.0449	0.0692	0.113	0.418	0.676	0.799	-7.19
DE_cynomolgus	TPD52	-0.218	-0.328	-0.108	0.553	-3.89	0.000105	0.000638	0.195
DE_cynomolgus	TPD52L1	-0.0327	-0.113	0.0475	0.212	-0.801	0.424	0.587	-6.99
DE_cynomolgus	TPD52L2	0.0479	-0.0874	0.183	1.19	0.694	0.488	0.646	-7.07
DE_cynomolgus	TPGS1	0.0919	-0.00826	0.192	0.369	1.8	0.072	0.16	-5.66
DE_cynomolgus	TPGS2	-0.0357	-0.172	0.101	1.61	-0.512	0.609	0.746	-7.18
DE_cynomolgus	TPI1	-0.293	-0.399	-0.188	3.96	-5.45	6.53e-08	8.11e-07	7.33
DE_cynomolgus	TPM1	1.99	1.75	2.24	4.16	15.9	2.06e-51	9.57e-49	106
DE_cynomolgus	TPM2	0.694	0.503	0.885	2.59	7.13	2.46e-12	6.34e-11	17.5
DE_cynomolgus	TPM3	-0.0741	-0.187	0.0391	3.52	-1.28	0.199	0.346	-6.44
DE_cynomolgus	TPM4	0.176	0.0505	0.302	3.74	2.75	0.00604	0.0213	-3.49
DE_cynomolgus	TPMT	-0.0109	-0.0867	0.0649	0.237	-0.281	0.778	0.873	-7.28
DE_cynomolgus	TPP1	0.141	0.0434	0.239	0.384	2.83	0.00467	0.0172	-3.32
DE_cynomolgus	TPP2	-0.043	-0.17	0.0842	0.869	-0.663	0.507	0.663	-7.1
DE_cynomolgus	TPR	-0.114	-0.25	0.022	2.22	-1.65	0.1	0.207	-5.92
DE_cynomolgus	TPRA1	0.0544	-0.0394	0.148	0.353	1.14	0.256	0.411	-6.67
DE_cynomolgus	TPRG1L	0.262	0.149	0.375	0.522	4.55	6.31e-06	5.29e-05	2.95
DE_cynomolgus	TPRKB	-0.125	-0.272	0.0214	1.29	-1.68	0.0941	0.196	-5.86
DE_cynomolgus	TPRN	-0.0406	-0.121	0.0395	0.234	-0.994	0.32	0.483	-6.77
DE_cynomolgus	TPST1	0.0208	-0.0726	0.114	0.341	0.437	0.662	0.789	-7.21
DE_cynomolgus	TPST2	-0.0369	-0.142	0.0677	0.473	-0.692	0.489	0.648	-7.07
DE_cynomolgus	TPT1	-0.0417	-0.114	0.0309	5.74	-1.13	0.26	0.416	-6.61
DE_cynomolgus	TPX2	-0.0037	-0.174	0.167	1.5	-0.0425	0.966	0.982	-7.31
DE_cynomolgus	TRA2A	-0.199	-0.34	-0.0581	1.04	-2.77	0.0057	0.0204	-3.45
DE_cynomolgus	TRA2B	-0.295	-0.435	-0.155	2.37	-4.16	4.6e-05	0.000307	1.25
DE_cynomolgus	TRABD	0.0203	-0.0954	0.136	0.616	0.344	0.731	0.842	-7.25
DE_cynomolgus	TRAF3	-0.0349	-0.101	0.0309	0.16	-1.04	0.299	0.459	-6.77
DE_cynomolgus	TRAF3IP1	-0.209	-0.316	-0.101	0.493	-3.8	0.000151	0.000876	-0.148
DE_cynomolgus	TRAF3IP2	-0.196	-0.263	-0.129	0.164	-5.75	1.13e-08	1.63e-07	8.94
DE_cynomolgus	TRAF4	-0.103	-0.253	0.0469	1.44	-1.35	0.178	0.318	-6.34
DE_cynomolgus	TRAF5	0.0447	-0.0216	0.111	0.153	1.32	0.186	0.328	-6.43
DE_cynomolgus	TRAF6	-0.0135	-0.0816	0.0546	0.175	-0.39	0.697	0.815	-7.24
DE_cynomolgus	TRAF7	-0.099	-0.231	0.033	0.989	-1.47	0.141	0.268	-6.24
DE_cynomolgus	TRAFD1	0.0485	-0.0392	0.136	0.311	1.08	0.278	0.436	-6.73
DE_cynomolgus	TRAIP	-0.0607	-0.14	0.0181	0.223	-1.51	0.131	0.253	-6.12
DE_cynomolgus	TRAK1	0.00689	-0.073	0.0868	0.232	0.169	0.866	0.922	-7.27
DE_cynomolgus	TRAK2	-0.0594	-0.146	0.0276	0.285	-1.34	0.181	0.321	-6.38
DE_cynomolgus	TRAM1	0.064	-0.0804	0.209	1.31	0.87	0.385	0.549	-6.88
DE_cynomolgus	TRAM2	0.111	0.0187	0.202	0.277	2.36	0.0184	0.0533	-4.49
DE_cynomolgus	TRANK1	-0.0458	-0.102	0.0103	0.106	-1.6	0.11	0.222	-5.99
DE_cynomolgus	TRAP1	-0.364	-0.507	-0.221	1.49	-4.99	9.62e-07	9.56e-06	5.01
DE_cynomolgus	TRAPPC1	0.0978	-0.0409	0.237	1.73	1.38	0.167	0.303	-6.35
DE_cynomolgus	TRAPPC10	-0.0846	-0.193	0.0239	0.533	-1.53	0.126	0.247	-6.14
DE_cynomolgus	TRAPPC11	0.0219	-0.0767	0.121	0.369	0.437	0.662	0.79	-7.22
DE_cynomolgus	TRAPPC12	-0.0162	-0.117	0.0845	0.45	-0.315	0.753	0.857	-7.27
DE_cynomolgus	TRAPPC13	0.0677	-0.00387	0.139	0.205	1.86	0.0637	0.145	-5.6
DE_cynomolgus	TRAPPC2	-0.0757	-0.174	0.0222	0.486	-1.52	0.13	0.251	-6.17
DE_cynomolgus	TRAPPC2B	-0.0146	-0.0947	0.0654	0.237	-0.359	0.72	0.832	-7.24
DE_cynomolgus	TRAPPC2L	0.0873	-0.0546	0.229	1.4	1.21	0.227	0.379	-6.54
DE_cynomolgus	TRAPPC3	-0.191	-0.324	-0.0574	1.16	-2.81	0.0051	0.0185	-3.39
DE_cynomolgus	TRAPPC4	-0.0163	-0.148	0.115	1.03	-0.242	0.809	0.89	-7.27
DE_cynomolgus	TRAPPC5	0.0674	-0.0719	0.207	1.36	0.95	0.342	0.507	-6.82
DE_cynomolgus	TRAPPC6A	0.0945	-0.0463	0.235	1.2	1.32	0.188	0.33	-6.39
DE_cynomolgus	TRAPPC6B	-0.0187	-0.106	0.0684	0.266	-0.421	0.674	0.798	-7.18
DE_cynomolgus	TRAPPC8	0.0272	-0.0734	0.128	0.404	0.531	0.596	0.738	-7.14
DE_cynomolgus	TRAPPC9	0.108	0.0449	0.171	0.14	3.35	0.000827	0.00385	-1.74
DE_cynomolgus	TRDMT1	0.0122	-0.0761	0.1	0.291	0.271	0.787	0.878	-7.23
DE_cynomolgus	TRERF1	-0.0691	-0.126	-0.0116	0.123	-2.36	0.0185	0.0535	-4.5
DE_cynomolgus	TRIAP1	-0.226	-0.36	-0.0915	0.963	-3.3	0.001	0.00455	-1.87
DE_cynomolgus	TRIB1	0.0277	-0.0488	0.104	0.219	0.713	0.477	0.636	-7.05
DE_cynomolgus	TRIB2	-0.346	-0.463	-0.228	0.538	-5.78	1.3e-08	1.85e-07	9.13
DE_cynomolgus	TRIB3	-0.0585	-0.127	0.0096	0.14	-1.69	0.0921	0.194	-5.86
DE_cynomolgus	TRIL	0.132	0.0614	0.202	0.149	3.67	0.000253	0.00138	-0.631
DE_cynomolgus	TRIM11	0.0858	-0.0134	0.185	0.38	1.7	0.09	0.19	-5.84
DE_cynomolgus	TRIM13	-0.0973	-0.21	0.0156	0.58	-1.69	0.0913	0.192	-5.89
DE_cynomolgus	TRIM2	-0.0135	-0.107	0.0799	0.325	-0.285	0.776	0.871	-7.26
DE_cynomolgus	TRIM21	-0.00169	-0.0636	0.0602	0.143	-0.0537	0.957	0.979	-7.31
DE_cynomolgus	TRIM22	-0.561	-0.642	-0.48	0.226	-13.6	7.2e-38	1.56e-35	78.1
DE_cynomolgus	TRIM23	0.0659	-0.00879	0.141	0.194	1.73	0.0836	0.18	-5.78
DE_cynomolgus	TRIM24	0.201	0.0492	0.352	1.22	2.61	0.00964	0.0316	-3.9
DE_cynomolgus	TRIM25	-0.0183	-0.0616	0.025	0.0652	-0.835	0.405	0.568	-6.97
DE_cynomolgus	TRIM26	0.0339	-0.0308	0.0986	0.143	1.03	0.303	0.464	-6.77
DE_cynomolgus	TRIM27	-0.121	-0.263	0.0205	1.28	-1.68	0.0936	0.196	-5.85
DE_cynomolgus	TRIM28	-0.291	-0.412	-0.17	3.05	-4.72	2.7e-06	2.44e-05	3.73
DE_cynomolgus	TRIM3	0.0508	-0.00706	0.109	0.115	1.72	0.0852	0.183	-5.79
DE_cynomolgus	TRIM32	-0.0722	-0.137	-0.00757	0.161	-2.19	0.0286	0.0766	-4.92
DE_cynomolgus	TRIM33	0.018	-0.102	0.138	0.664	0.295	0.768	0.867	-7.27
DE_cynomolgus	TRIM35	0.0469	-0.0166	0.11	0.13	1.45	0.147	0.276	-6.24
DE_cynomolgus	TRIM37	-0.401	-0.535	-0.267	0.844	-5.89	5.39e-09	8.09e-08	9.75
DE_cynomolgus	TRIM39	-0.0349	-0.0947	0.025	0.128	-1.15	0.253	0.408	-6.63
DE_cynomolgus	TRIM41	-0.0556	-0.126	0.015	0.188	-1.55	0.123	0.241	-6.1
DE_cynomolgus	TRIM44	0.173	0.033	0.312	1.13	2.43	0.0154	0.0461	-4.39
DE_cynomolgus	TRIM5	-0.261	-0.36	-0.162	0.338	-5.17	3.32e-07	3.59e-06	5.88
DE_cynomolgus	TRIM52	-0.00439	-0.0639	0.0551	0.118	-0.145	0.885	0.935	-7.28
DE_cynomolgus	TRIM56	-0.0725	-0.169	0.0238	0.357	-1.48	0.14	0.266	-6.19
DE_cynomolgus	TRIM59	-0.0232	-0.137	0.0908	0.544	-0.399	0.69	0.809	-7.23
DE_cynomolgus	TRIM6	-0.105	-0.181	-0.0299	0.222	-2.74	0.00624	0.022	-3.59
DE_cynomolgus	TRIM65	-0.0495	-0.135	0.0361	0.291	-1.13	0.257	0.412	-6.67
DE_cynomolgus	TRIM8	0.129	0.025	0.233	0.45	2.43	0.0151	0.0453	-4.36
DE_cynomolgus	TRIML2	-0.0338	-0.0817	0.0142	0.0762	-1.39	0.167	0.304	-6.33
DE_cynomolgus	TRIO	0.00227	-0.116	0.121	0.515	0.0377	0.97	0.984	-7.27
DE_cynomolgus	TRIOBP	-0.0375	-0.176	0.101	1.09	-0.53	0.596	0.738	-7.14
DE_cynomolgus	TRIP10	0.0391	-0.0802	0.159	0.574	0.643	0.52	0.675	-7.06
DE_cynomolgus	TRIP11	0.0146	-0.101	0.13	0.564	0.248	0.804	0.887	-7.24
DE_cynomolgus	TRIP12	0.133	0.001	0.265	0.836	1.98	0.0483	0.117	-5.34
DE_cynomolgus	TRIP13	-0.326	-0.466	-0.186	1.04	-4.56	5.91e-06	4.98e-05	3.01
DE_cynomolgus	TRIP4	0.0769	0.00059	0.153	0.227	1.98	0.0483	0.117	-5.37
DE_cynomolgus	TRIP6	-0.301	-0.443	-0.158	1.04	-4.14	3.74e-05	0.000257	1.23
DE_cynomolgus	TRIQK	-0.0484	-0.118	0.0207	0.182	-1.38	0.169	0.307	-6.37
DE_cynomolgus	TRIT1	0.0783	-0.00378	0.16	0.259	1.87	0.0615	0.141	-5.57
DE_cynomolgus	TRMO	-0.0145	-0.07	0.0411	0.111	-0.511	0.61	0.747	-7.19
DE_cynomolgus	TRMT1	-0.279	-0.402	-0.155	0.686	-4.43	1.06e-05	8.46e-05	2.44
DE_cynomolgus	TRMT10A	-0.00122	-0.0628	0.0604	0.137	-0.0389	0.969	0.984	-7.3
DE_cynomolgus	TRMT10B	-0.0223	-0.101	0.0564	0.227	-0.559	0.577	0.721	-7.14
DE_cynomolgus	TRMT10C	-0.135	-0.278	0.00853	1.21	-1.85	0.0652	0.148	-5.57
DE_cynomolgus	TRMT11	-0.0983	-0.202	0.00566	0.424	-1.86	0.0638	0.145	-5.54
DE_cynomolgus	TRMT112	-0.363	-0.477	-0.249	3.5	-6.25	6.29e-10	1.13e-08	11.8
DE_cynomolgus	TRMT12	0.0413	-0.0182	0.101	0.132	1.36	0.173	0.312	-6.38
DE_cynomolgus	TRMT13	-0.00299	-0.0747	0.0688	0.193	-0.0819	0.935	0.965	-7.28
DE_cynomolgus	TRMT1L	-0.118	-0.233	-0.00413	0.561	-2.04	0.0423	0.105	-5.22
DE_cynomolgus	TRMT2A	-0.0943	-0.194	0.00507	0.389	-1.86	0.0628	0.144	-5.55
DE_cynomolgus	TRMT2B	-0.0417	-0.101	0.0176	0.117	-1.38	0.168	0.305	-6.36
DE_cynomolgus	TRMT44	-0.047	-0.113	0.019	0.166	-1.4	0.163	0.298	-6.34
DE_cynomolgus	TRMT5	-0.148	-0.239	-0.0558	0.339	-3.15	0.00166	0.00706	-2.38
DE_cynomolgus	TRMT6	-0.0761	-0.195	0.0428	0.668	-1.26	0.209	0.357	-6.51
DE_cynomolgus	TRMT61A	-0.0672	-0.16	0.026	0.319	-1.42	0.157	0.29	-6.27
DE_cynomolgus	TRMT61B	-0.152	-0.246	-0.0574	0.401	-3.16	0.00164	0.007	-2.37
DE_cynomolgus	TRMU	-0.096	-0.196	0.00396	0.418	-1.88	0.0598	0.138	-5.54
DE_cynomolgus	TRNAU1AP	0.054	-0.0507	0.159	0.483	1.01	0.312	0.474	-6.8
DE_cynomolgus	TRNP1	-0.1	-0.184	-0.0167	0.262	-2.36	0.0187	0.054	-4.5
DE_cynomolgus	TRNT1	-0.0313	-0.14	0.0769	0.487	-0.57	0.569	0.715	-7.14
DE_cynomolgus	TRO	0.214	0.11	0.318	0.386	4.04	5.77e-05	0.000373	0.823
DE_cynomolgus	TROAP	-0.0482	-0.166	0.0701	0.542	-0.8	0.424	0.587	-6.94
DE_cynomolgus	TRPC1	0.0604	-0.0169	0.138	0.2	1.54	0.125	0.244	-6.11
DE_cynomolgus	TRPC4AP	0.0349	-0.081	0.151	0.621	0.591	0.555	0.702	-7.13
DE_cynomolgus	TRPM7	0.0309	-0.0784	0.14	0.472	0.556	0.579	0.723	-7.13
DE_cynomolgus	TRPT1	-0.0608	-0.172	0.0506	0.527	-1.07	0.284	0.443	-6.71
DE_cynomolgus	TRRAP	0.145	0.0345	0.255	0.522	2.58	0.0101	0.0329	-4.01
DE_cynomolgus	TRUB1	0.0909	0.00859	0.173	0.264	2.17	0.0305	0.0806	-4.97
DE_cynomolgus	TRUB2	-0.148	-0.264	-0.0321	0.601	-2.51	0.0124	0.0387	-4.14
DE_cynomolgus	TSACC	-0.123	-0.186	-0.0602	0.158	-3.84	0.00013	0.000773	-0.0104
DE_cynomolgus	TSC1	0.0335	-0.0555	0.122	0.29	0.741	0.459	0.62	-7.01
DE_cynomolgus	TSC2	0.0248	-0.0633	0.113	0.276	0.554	0.58	0.724	-7.12
DE_cynomolgus	TSC22D1	0.121	-0.0321	0.273	1.12	1.55	0.121	0.239	-6.08
DE_cynomolgus	TSC22D2	0.0994	-0.015	0.214	0.494	1.71	0.0884	0.188	-5.81
DE_cynomolgus	TSC22D3	-0.00972	-0.114	0.0946	0.397	-0.183	0.855	0.915	-7.27
DE_cynomolgus	TSC22D4	0.164	0.0448	0.283	0.592	2.72	0.00729	0.025	-3.63
DE_cynomolgus	TSEN15	0.023	-0.107	0.153	0.832	0.348	0.728	0.839	-7.22
DE_cynomolgus	TSEN2	0.0135	-0.0635	0.0906	0.246	0.345	0.73	0.841	-7.25
DE_cynomolgus	TSEN34	0.249	0.11	0.388	0.851	3.52	0.000448	0.00226	-1.11
DE_cynomolgus	TSEN54	-0.0531	-0.17	0.0642	0.582	-0.889	0.374	0.539	-6.86
DE_cynomolgus	TSFM	-0.0525	-0.18	0.0753	0.816	-0.806	0.42	0.583	-6.94
DE_cynomolgus	TSG101	0.233	0.0999	0.366	0.934	3.44	0.000623	0.00302	-1.41
DE_cynomolgus	TSGA10	-0.0316	-0.1	0.037	0.164	-0.906	0.365	0.529	-6.87
DE_cynomolgus	TSKU	0.00937	-0.0877	0.106	0.342	0.19	0.849	0.911	-7.26
DE_cynomolgus	TSN	-0.283	-0.42	-0.146	1.12	-4.05	5.64e-05	0.000366	0.858
DE_cynomolgus	TSNAX	-0.139	-0.256	-0.0214	0.686	-2.32	0.0205	0.0583	-4.64
DE_cynomolgus	TSPAN12	0.0861	-0.0342	0.207	0.47	1.41	0.16	0.295	-6.29
DE_cynomolgus	TSPAN13	0.275	0.13	0.421	1.14	3.71	0.000216	0.00119	-0.481
DE_cynomolgus	TSPAN14	0.263	0.138	0.389	0.671	4.12	4.15e-05	0.000281	1.12
DE_cynomolgus	TSPAN15	-0.0996	-0.173	-0.026	0.192	-2.66	0.00807	0.0273	-3.76
DE_cynomolgus	TSPAN17	-0.0444	-0.14	0.0514	0.36	-0.91	0.363	0.528	-6.85
DE_cynomolgus	TSPAN18	0.0669	-0.024	0.158	0.28	1.44	0.149	0.278	-6.22
DE_cynomolgus	TSPAN2	0.278	0.152	0.404	0.621	4.32	1.79e-05	0.000133	1.96
DE_cynomolgus	TSPAN3	0.114	-0.0228	0.251	1.9	1.65	0.102	0.209	-5.95
DE_cynomolgus	TSPAN31	-0.0168	-0.111	0.0774	0.345	-0.35	0.727	0.838	-7.25
DE_cynomolgus	TSPAN33	-0.144	-0.224	-0.0633	0.25	-3.51	0.000469	0.00235	-1.21
DE_cynomolgus	TSPAN4	-0.0324	-0.18	0.115	1.07	-0.431	0.667	0.792	-7.16
DE_cynomolgus	TSPAN5	0.0152	-0.0988	0.129	0.46	0.261	0.794	0.881	-7.23
DE_cynomolgus	TSPAN6	0.342	0.189	0.495	1.61	4.38	1.28e-05	9.88e-05	2.25
DE_cynomolgus	TSPAN7	-0.187	-0.251	-0.123	0.142	-5.74	1.28e-08	1.82e-07	8.85
DE_cynomolgus	TSPAN9	0.0267	-0.0715	0.125	0.358	0.534	0.593	0.735	-7.13
DE_cynomolgus	TSPO	0.0299	-0.0966	0.156	0.53	0.464	0.642	0.773	-7.14
DE_cynomolgus	TSPYL1	-0.0597	-0.197	0.0774	0.787	-0.855	0.393	0.557	-6.89
DE_cynomolgus	TSPYL2	0.0356	-0.056	0.127	0.315	0.763	0.446	0.607	-7.02
DE_cynomolgus	TSPYL4	0.0638	-0.034	0.162	0.355	1.29	0.2	0.346	-6.48
DE_cynomolgus	TSPYL5	0.00306	-0.0725	0.0786	0.194	0.0795	0.937	0.966	-7.25
DE_cynomolgus	TSR1	-0.257	-0.405	-0.109	1.29	-3.4	0.000696	0.00332	-1.52
DE_cynomolgus	TSR2	-0.211	-0.337	-0.0843	0.871	-3.28	0.00114	0.00511	-1.95
DE_cynomolgus	TSR3	-0.0195	-0.157	0.118	1.05	-0.278	0.781	0.874	-7.22
DE_cynomolgus	TSSC4	-0.0783	-0.191	0.0344	0.59	-1.37	0.173	0.312	-6.36
DE_cynomolgus	TST	0.155	0.0386	0.271	0.522	2.62	0.00913	0.0303	-3.87
DE_cynomolgus	TSTA3	-0.00427	-0.14	0.132	1.05	-0.0615	0.951	0.975	-7.26
DE_cynomolgus	TSTD1	-0.421	-0.571	-0.27	1.28	-5.48	5.26e-08	6.64e-07	7.51
DE_cynomolgus	TSTD2	0.0199	-0.0583	0.098	0.23	0.499	0.618	0.753	-7.19
DE_cynomolgus	TSTD3	-0.0158	-0.0643	0.0327	0.0861	-0.64	0.522	0.676	-7.11
DE_cynomolgus	TTBK2	0.0313	-0.0316	0.0942	0.144	0.977	0.329	0.493	-6.84
DE_cynomolgus	TTC1	-0.0556	-0.188	0.077	0.948	-0.826	0.409	0.572	-6.94
DE_cynomolgus	TTC12	-0.0867	-0.156	-0.017	0.174	-2.45	0.0151	0.0454	-4.31
DE_cynomolgus	TTC13	-0.0717	-0.146	0.00278	0.205	-1.89	0.0592	0.137	-5.53
DE_cynomolgus	TTC14	-0.0952	-0.202	0.0118	0.484	-1.76	0.0807	0.175	-5.77
DE_cynomolgus	TTC17	-0.0572	-0.171	0.0569	0.542	-0.985	0.325	0.489	-6.8
DE_cynomolgus	TTC19	-0.0188	-0.148	0.11	0.851	-0.286	0.775	0.87	-7.26
DE_cynomolgus	TTC21B	-0.0395	-0.12	0.0407	0.245	-0.967	0.334	0.498	-6.84
DE_cynomolgus	TTC23	-0.0299	-0.093	0.0332	0.149	-0.929	0.353	0.517	-6.88
DE_cynomolgus	TTC26	0.0198	-0.0342	0.0737	0.11	0.719	0.472	0.633	-7.05
DE_cynomolgus	TTC28	0.0219	-0.0504	0.0942	0.178	0.596	0.552	0.699	-7.1
DE_cynomolgus	TTC3	0.682	0.522	0.841	1.18	8.38	1.81e-16	7.88e-15	26.7
DE_cynomolgus	TTC30A	-0.000607	-0.0596	0.0584	0.122	-0.0202	0.984	0.991	-7.31
DE_cynomolgus	TTC31	-0.0386	-0.108	0.031	0.176	-1.1	0.275	0.433	-6.7
DE_cynomolgus	TTC32	0.0458	-0.0269	0.118	0.187	1.24	0.217	0.368	-6.55
DE_cynomolgus	TTC33	0.0484	-0.023	0.12	0.173	1.33	0.184	0.325	-6.38
DE_cynomolgus	TTC37	0.101	-0.0168	0.219	0.64	1.68	0.0927	0.194	-5.86
DE_cynomolgus	TTC38	0.0304	-0.0376	0.0984	0.168	0.878	0.38	0.545	-6.93
DE_cynomolgus	TTC39B	-0.0346	-0.095	0.0258	0.119	-1.13	0.261	0.417	-6.65
DE_cynomolgus	TTC39C	0.0759	-0.00176	0.154	0.217	1.92	0.0554	0.13	-5.43
DE_cynomolgus	TTC4	-0.0607	-0.148	0.0266	0.31	-1.36	0.173	0.312	-6.39
DE_cynomolgus	TTC5	0.0226	-0.0675	0.113	0.308	0.492	0.623	0.757	-7.16
DE_cynomolgus	TTC7A	0.0672	0.0072	0.127	0.127	2.2	0.0282	0.0758	-4.87
DE_cynomolgus	TTC7B	0.115	0.0363	0.194	0.219	2.88	0.0044	0.0163	-3.18
DE_cynomolgus	TTC8	0.0629	-0.0193	0.145	0.21	1.5	0.133	0.257	-6.12
DE_cynomolgus	TTC9	0.0231	-0.0465	0.0927	0.184	0.651	0.515	0.671	-7.1
DE_cynomolgus	TTC9C	-0.0578	-0.151	0.0352	0.382	-1.22	0.223	0.375	-6.57
DE_cynomolgus	TTF1	-0.236	-0.345	-0.126	0.531	-4.23	2.56e-05	0.000183	1.54
DE_cynomolgus	TTF2	-0.23	-0.356	-0.103	0.873	-3.57	0.00044	0.00223	-0.988
DE_cynomolgus	TTI1	-0.0441	-0.137	0.0484	0.371	-0.936	0.35	0.515	-6.87
DE_cynomolgus	TTI2	0.012	-0.0891	0.113	0.451	0.233	0.815	0.893	-7.29
DE_cynomolgus	TTK	-0.158	-0.276	-0.0407	0.536	-2.64	0.0084	0.0282	-3.8
DE_cynomolgus	TTL	0.155	0.0458	0.264	0.477	2.79	0.00549	0.0197	-3.42
DE_cynomolgus	TTLL1	0.0287	-0.048	0.105	0.19	0.734	0.463	0.624	-6.98
DE_cynomolgus	TTLL12	-0.133	-0.234	-0.0315	0.399	-2.58	0.0102	0.0331	-3.97
DE_cynomolgus	TTLL4	-0.0253	-0.121	0.0704	0.351	-0.521	0.603	0.743	-7.15
DE_cynomolgus	TTLL5	0.0694	-0.00708	0.146	0.214	1.78	0.0753	0.165	-5.73
DE_cynomolgus	TTLL7	0.155	0.0778	0.232	0.195	3.96	9.07e-05	0.00056	0.471
DE_cynomolgus	TTPAL	0.0211	-0.0608	0.103	0.249	0.505	0.613	0.75	-7.18
DE_cynomolgus	TTYH1	-0.277	-0.401	-0.153	0.413	-4.39	1.28e-05	9.9e-05	2.25
DE_cynomolgus	TTYH3	0.139	0.011	0.267	0.728	2.13	0.0334	0.0867	-5
DE_cynomolgus	TUBA1A	0.321	0.156	0.486	3.62	3.82	0.000139	0.000813	-0.0055
DE_cynomolgus	TUBA1B	-0.0378	-0.141	0.0658	5.09	-0.715	0.475	0.635	-6.99
DE_cynomolgus	TUBA1C	-0.276	-0.453	-0.099	3.1	-3.06	0.00227	0.00923	-2.6
DE_cynomolgus	TUBA4A	-0.43	-0.537	-0.323	0.453	-7.93	4.93e-14	1.62e-12	23.2
DE_cynomolgus	TUBB	-0.0308	-0.101	0.039	5.67	-0.866	0.387	0.551	-6.88
DE_cynomolgus	TUBB2A	0.13	-0.0422	0.302	1.11	1.48	0.139	0.265	-6.16
DE_cynomolgus	TUBB2B	0.0126	-0.15	0.175	1.3	0.152	0.879	0.931	-7.25
DE_cynomolgus	TUBB3	0.16	-0.00712	0.327	1.04	1.88	0.0606	0.14	-5.5
DE_cynomolgus	TUBB4A	-0.107	-0.179	-0.0341	0.162	-2.89	0.00408	0.0153	-3.15
DE_cynomolgus	TUBB4B	-0.175	-0.321	-0.0284	3.34	-2.35	0.0194	0.0554	-4.54
DE_cynomolgus	TUBB6	0.339	0.162	0.516	1.19	3.76	0.00018	0.00102	-0.252
DE_cynomolgus	TUBD1	-0.0387	-0.111	0.0333	0.201	-1.06	0.29	0.449	-6.75
DE_cynomolgus	TUBE1	0.0111	-0.0574	0.0795	0.165	0.317	0.751	0.856	-7.23
DE_cynomolgus	TUBG1	0.182	0.044	0.321	0.96	2.59	0.00985	0.0321	-3.93
DE_cynomolgus	TUBG2	-0.000292	-0.07	0.0694	0.174	-0.00823	0.993	0.996	-7.3
DE_cynomolgus	TUBGCP2	-0.0333	-0.156	0.089	0.796	-0.534	0.593	0.735	-7.16
DE_cynomolgus	TUBGCP3	0.0184	-0.0771	0.114	0.358	0.377	0.706	0.821	-7.24
DE_cynomolgus	TUBGCP4	-0.0445	-0.136	0.0475	0.36	-0.949	0.343	0.508	-6.86
DE_cynomolgus	TUBGCP5	-0.0994	-0.193	-0.00604	0.327	-2.09	0.037	0.0941	-5.1
DE_cynomolgus	TUBGCP6	0.0138	-0.043	0.0706	0.113	0.476	0.634	0.767	-7.17
DE_cynomolgus	TUFM	-0.397	-0.528	-0.265	2.58	-5.93	4.34e-09	6.59e-08	9.97
DE_cynomolgus	TUFT1	0.173	0.0983	0.249	0.177	4.54	7.49e-06	6.15e-05	2.88
DE_cynomolgus	TULP1	-0.0879	-0.139	-0.0366	0.0843	-3.37	0.00083	0.00386	-1.67
DE_cynomolgus	TULP3	0.166	0.0583	0.274	0.45	3.02	0.00259	0.0103	-2.74
DE_cynomolgus	TULP4	0.202	0.0904	0.313	0.483	3.56	0.000397	0.00204	-0.991
DE_cynomolgus	TUSC1	0.125	0.0324	0.217	0.321	2.65	0.00817	0.0276	-3.77
DE_cynomolgus	TUSC2	0.0199	-0.113	0.153	0.887	0.294	0.769	0.867	-7.22
DE_cynomolgus	TUSC3	0.357	0.203	0.51	1.66	4.57	5.59e-06	4.72e-05	3.04
DE_cynomolgus	TUT1	-0.0651	-0.151	0.0211	0.288	-1.48	0.139	0.264	-6.18
DE_cynomolgus	TUT4	0.0494	-0.0943	0.193	1.01	0.675	0.5	0.656	-7.03
DE_cynomolgus	TUT7	0.0266	-0.0562	0.109	0.267	0.633	0.528	0.68	-7.1
DE_cynomolgus	TVP23B	-0.00362	-0.117	0.109	0.526	-0.0627	0.95	0.974	-7.26
DE_cynomolgus	TWF1	0.0683	-0.0615	0.198	0.809	1.03	0.302	0.463	-6.78
DE_cynomolgus	TWF2	-0.0602	-0.198	0.0774	1	-0.865	0.389	0.553	-6.94
DE_cynomolgus	TWIST1	0.214	0.133	0.295	0.175	5.18	2.68e-07	2.95e-06	5.88
DE_cynomolgus	TWISTNB	-0.135	-0.268	-0.00235	0.902	-2	0.0461	0.112	-5.3
DE_cynomolgus	TWNK	-0.0577	-0.13	0.0145	0.187	-1.57	0.117	0.232	-6.05
DE_cynomolgus	TWSG1	0.285	0.172	0.399	0.496	4.92	9.99e-07	9.89e-06	4.68
DE_cynomolgus	TXLNA	-0.0317	-0.132	0.0689	0.42	-0.618	0.536	0.688	-7.12
DE_cynomolgus	TXLNG	-0.704	-0.834	-0.574	0.876	-10.6	7.14e-25	6.81e-23	46.2
DE_cynomolgus	TXN	-0.108	-0.224	0.00847	4.04	-1.82	0.0692	0.155	-5.62
DE_cynomolgus	TXN2	-0.206	-0.345	-0.0676	1.09	-2.93	0.00363	0.0139	-3.05
DE_cynomolgus	TXNDC11	0.00991	-0.0628	0.0826	0.204	0.267	0.789	0.879	-7.28
DE_cynomolgus	TXNDC12	-0.368	-0.504	-0.233	1.41	-5.37	2.32e-07	2.59e-06	6.9
DE_cynomolgus	TXNDC16	0.0441	-0.0127	0.101	0.104	1.53	0.128	0.248	-6.13
DE_cynomolgus	TXNDC17	-0.336	-0.472	-0.201	2.64	-4.87	1.38e-06	1.32e-05	4.42
DE_cynomolgus	TXNDC5	-0.0514	-0.198	0.0952	1.36	-0.688	0.492	0.65	-7.07
DE_cynomolgus	TXNDC9	-0.114	-0.253	0.0243	1.15	-1.62	0.106	0.216	-5.98
DE_cynomolgus	TXNIP	-0.274	-0.377	-0.172	0.284	-5.26	1.74e-07	2e-06	6.36
DE_cynomolgus	TXNL1	-0.337	-0.471	-0.203	2.07	-4.94	1.02e-06	1.01e-05	4.74
DE_cynomolgus	TXNL4A	-0.45	-0.586	-0.314	2.89	-6.48	1.41e-10	2.79e-09	13.3
DE_cynomolgus	TXNL4B	0.0396	-0.0285	0.108	0.164	1.15	0.253	0.407	-6.63
DE_cynomolgus	TXNRD1	-0.0408	-0.186	0.105	1.17	-0.552	0.581	0.726	-7.12
DE_cynomolgus	TXNRD2	0.0536	-0.0592	0.166	0.444	0.933	0.351	0.515	-6.83
DE_cynomolgus	TXNRD3	-0.0401	-0.104	0.0234	0.142	-1.25	0.214	0.364	-6.53
DE_cynomolgus	TYK2	0.0258	-0.0392	0.0907	0.137	0.778	0.437	0.599	-7.01
DE_cynomolgus	TYMS	-0.322	-0.49	-0.153	2.39	-3.74	0.000203	0.00113	-0.353
DE_cynomolgus	TYRO3	0.19	0.0722	0.308	0.58	3.17	0.00168	0.00713	-2.3
DE_cynomolgus	TYSND1	-0.0281	-0.0924	0.0361	0.143	-0.862	0.389	0.553	-6.92
DE_cynomolgus	TYW1B	-0.0764	-0.148	-0.00476	0.214	-2.09	0.0366	0.0934	-5.14
DE_cynomolgus	TYW3	-0.00742	-0.118	0.103	0.597	-0.133	0.895	0.941	-7.28
DE_cynomolgus	TYW5	-0.123	-0.203	-0.0434	0.247	-3.03	0.00252	0.0101	-2.77
DE_cynomolgus	U2AF1	-0.205	-0.29	-0.12	1.72	-4.71	2.74e-06	2.47e-05	3.66
DE_cynomolgus	U2AF2	-0.116	-0.263	0.0306	1.5	-1.55	0.121	0.238	-6.06
DE_cynomolgus	U2SURP	-0.277	-0.413	-0.14	2.04	-3.98	7.37e-05	0.000464	0.585
DE_cynomolgus	UACA	0.238	0.0936	0.383	0.749	3.23	0.00127	0.0056	-2.07
DE_cynomolgus	UAP1	-0.0894	-0.203	0.0243	0.494	-1.54	0.123	0.242	-6.07
DE_cynomolgus	UBA1	0.00873	-0.126	0.143	1.75	0.127	0.899	0.942	-7.29
DE_cynomolgus	UBA2	-0.142	-0.28	-0.00444	2.1	-2.03	0.0431	0.106	-5.22
DE_cynomolgus	UBA3	-0.079	-0.213	0.0547	1.02	-1.16	0.246	0.401	-6.6
DE_cynomolgus	UBA5	0.0342	-0.0936	0.162	0.879	0.527	0.599	0.74	-7.15
DE_cynomolgus	UBA52	-0.083	-0.157	-0.00865	5.09	-2.19	0.0287	0.0769	-4.87
DE_cynomolgus	UBA6	0.0444	-0.0702	0.159	0.545	0.762	0.446	0.608	-7
DE_cynomolgus	UBAC1	-0.0954	-0.232	0.0415	1.13	-1.37	0.172	0.31	-6.38
DE_cynomolgus	UBAC2	0.0486	-0.0686	0.166	0.704	0.816	0.415	0.578	-6.97
DE_cynomolgus	UBALD1	-0.192	-0.31	-0.0743	0.606	-3.2	0.00144	0.00626	-2.19
DE_cynomolgus	UBALD2	0.0721	-0.0577	0.202	0.753	1.09	0.275	0.433	-6.7
DE_cynomolgus	UBAP1	-0.000882	-0.107	0.106	0.492	-0.0163	0.987	0.993	-7.32
DE_cynomolgus	UBAP2	0.0383	-0.0775	0.154	0.537	0.649	0.516	0.672	-7.06
DE_cynomolgus	UBAP2L	0.00514	-0.13	0.14	0.95	0.0748	0.94	0.968	-7.26
DE_cynomolgus	UBASH3B	0.209	0.132	0.287	0.167	5.29	1.76e-07	2.02e-06	6.5
DE_cynomolgus	UBB	0.109	0.00741	0.21	3.72	2.11	0.0355	0.0911	-5.05
DE_cynomolgus	UBC	0.0769	-0.04	0.194	3.53	1.29	0.197	0.342	-6.47
DE_cynomolgus	UBE2A	-0.0946	-0.238	0.0483	1.32	-1.3	0.194	0.339	-6.42
DE_cynomolgus	UBE2C	-0.546	-0.792	-0.3	2.29	-4.36	1.62e-05	0.000122	2.11
DE_cynomolgus	UBE2D1	-0.108	-0.247	0.0304	1.38	-1.53	0.126	0.246	-6.14
DE_cynomolgus	UBE2D2	-0.354	-0.482	-0.227	2.55	-5.47	5.57e-08	7e-07	7.4
DE_cynomolgus	UBE2D3	-0.153	-0.27	-0.0352	2.98	-2.55	0.0109	0.0348	-4.02
DE_cynomolgus	UBE2D4	-0.0364	-0.13	0.057	0.353	-0.768	0.443	0.605	-7
DE_cynomolgus	UBE2E1	-0.256	-0.403	-0.11	1.57	-3.44	0.000604	0.00294	-1.44
DE_cynomolgus	UBE2E2	-0.117	-0.245	0.0123	0.834	-1.78	0.0761	0.167	-5.74
DE_cynomolgus	UBE2E3	0.0347	-0.104	0.173	2.12	0.493	0.622	0.757	-7.14
DE_cynomolgus	UBE2F	-0.0321	-0.171	0.107	1.21	-0.455	0.65	0.779	-7.18
DE_cynomolgus	UBE2G1	-0.0626	-0.195	0.07	1.25	-0.926	0.355	0.518	-6.89
DE_cynomolgus	UBE2G2	-0.101	-0.226	0.0249	0.882	-1.57	0.116	0.231	-6.08
DE_cynomolgus	UBE2H	0.0154	-0.138	0.169	1.36	0.196	0.844	0.909	-7.25
DE_cynomolgus	UBE2I	-0.141	-0.251	-0.0309	3.16	-2.52	0.0122	0.038	-4.14
DE_cynomolgus	UBE2J1	0.0539	-0.0653	0.173	0.578	0.889	0.375	0.539	-6.9
DE_cynomolgus	UBE2K	-0.43	-0.569	-0.29	1.72	-6.04	2.07e-09	3.31e-08	10.6
DE_cynomolgus	UBE2L3	-0.221	-0.347	-0.0942	2.3	-3.42	0.000653	0.00314	-1.46
DE_cynomolgus	UBE2L6	-0.0735	-0.167	0.0199	0.35	-1.54	0.123	0.241	-6.12
DE_cynomolgus	UBE2M	0.0329	-0.0927	0.159	1.15	0.515	0.607	0.745	-7.14
DE_cynomolgus	UBE2N	-0.131	-0.261	-0.000976	2.55	-1.98	0.0483	0.117	-5.31
DE_cynomolgus	UBE2O	-0.129	-0.234	-0.0242	0.48	-2.41	0.0159	0.0472	-4.41
DE_cynomolgus	UBE2Q1	0.0582	-0.0411	0.157	0.418	1.15	0.251	0.405	-6.66
DE_cynomolgus	UBE2Q2	-0.0176	-0.14	0.104	0.643	-0.283	0.777	0.872	-7.22
DE_cynomolgus	UBE2R2	0.0978	-0.0308	0.226	1.29	1.49	0.136	0.26	-6.17
DE_cynomolgus	UBE2S	-0.21	-0.386	-0.0335	3.56	-2.34	0.0198	0.0564	-4.56
DE_cynomolgus	UBE2T	-0.228	-0.371	-0.0837	1.21	-3.1	0.00197	0.00815	-2.49
DE_cynomolgus	UBE2V1	-0.041	-0.177	0.0949	2.22	-0.592	0.554	0.701	-7.09
DE_cynomolgus	UBE2V2	-0.287	-0.425	-0.15	1.77	-4.11	4.28e-05	0.000288	1.1
DE_cynomolgus	UBE2W	3.13e-05	-0.108	0.108	0.483	0.000568	1	1	-7.28
DE_cynomolgus	UBE2Z	-0.0416	-0.162	0.0784	0.718	-0.683	0.495	0.653	-7.06
DE_cynomolgus	UBE3A	-0.15	-0.289	-0.0106	1.54	-2.11	0.0349	0.0898	-5.09
DE_cynomolgus	UBE3B	0.0284	-0.0469	0.104	0.216	0.741	0.459	0.62	-7.03
DE_cynomolgus	UBE3C	-0.0328	-0.145	0.079	0.57	-0.576	0.565	0.711	-7.15
DE_cynomolgus	UBE3D	-0.0928	-0.184	-0.00122	0.302	-1.99	0.047	0.114	-5.31
DE_cynomolgus	UBE4A	0.00746	-0.104	0.119	0.517	0.131	0.896	0.941	-7.27
DE_cynomolgus	UBE4B	-0.133	-0.263	-0.00406	0.776	-2.03	0.0433	0.107	-5.24
DE_cynomolgus	UBFD1	-0.0478	-0.183	0.087	1.09	-0.696	0.487	0.645	-7.02
DE_cynomolgus	UBIAD1	-0.0346	-0.122	0.053	0.328	-0.775	0.438	0.601	-7.02
DE_cynomolgus	UBL3	0.209	0.0989	0.318	0.483	3.77	0.000268	0.00146	-0.269
DE_cynomolgus	UBL4A	-0.0187	-0.114	0.0769	0.367	-0.386	0.7	0.816	-7.23
DE_cynomolgus	UBL5	0.149	0.0352	0.263	3.16	2.57	0.0103	0.0334	-3.97
DE_cynomolgus	UBL7	-0.0615	-0.196	0.073	1.08	-0.897	0.37	0.534	-6.91
DE_cynomolgus	UBLCP1	-0.209	-0.342	-0.0751	0.864	-3.07	0.00224	0.00912	-2.59
DE_cynomolgus	UBN1	-0.0919	-0.225	0.0411	0.815	-1.36	0.175	0.314	-6.35
DE_cynomolgus	UBN2	-0.052	-0.162	0.0584	0.51	-0.925	0.355	0.519	-6.85
DE_cynomolgus	UBOX5	0.00814	-0.0454	0.0617	0.102	0.299	0.765	0.865	-7.27
DE_cynomolgus	UBP1	-0.00391	-0.127	0.12	0.626	-0.0622	0.95	0.975	-7.25
DE_cynomolgus	UBQLN1	-0.0404	-0.163	0.0819	0.841	-0.648	0.517	0.673	-7.11
DE_cynomolgus	UBQLN2	-0.035	-0.173	0.103	0.937	-0.498	0.619	0.754	-7.14
DE_cynomolgus	UBQLN4	0.0218	-0.0702	0.114	0.329	0.466	0.641	0.772	-7.2
DE_cynomolgus	UBR1	0.0519	-0.0385	0.142	0.33	1.13	0.26	0.416	-6.68
DE_cynomolgus	UBR2	0.0235	-0.073	0.12	0.375	0.477	0.633	0.766	-7.2
DE_cynomolgus	UBR4	-0.188	-0.318	-0.0589	0.784	-2.86	0.00437	0.0163	-3.26
DE_cynomolgus	UBR5	-0.492	-0.627	-0.357	0.982	-7.16	9.01e-12	2.13e-10	17.7
DE_cynomolgus	UBR7	-0.0625	-0.174	0.0488	0.523	-1.1	0.271	0.428	-6.71
DE_cynomolgus	UBTD1	0.0333	-0.0603	0.127	0.361	0.698	0.485	0.644	-7.07
DE_cynomolgus	UBTD2	0.0185	-0.0782	0.115	0.401	0.375	0.708	0.822	-7.25
DE_cynomolgus	UBTF	-0.205	-0.351	-0.0597	1.18	-2.78	0.00593	0.021	-3.46
DE_cynomolgus	UBXN1	-0.0332	-0.176	0.11	1.68	-0.457	0.648	0.778	-7.18
DE_cynomolgus	UBXN11	0.0203	-0.0385	0.0791	0.121	0.678	0.498	0.654	-7.07
DE_cynomolgus	UBXN2A	0.0246	-0.0956	0.145	0.617	0.402	0.688	0.808	-7.19
DE_cynomolgus	UBXN2B	-0.0542	-0.145	0.0363	0.303	-1.17	0.24	0.394	-6.63
DE_cynomolgus	UBXN4	0.0812	-0.0582	0.221	2.05	1.14	0.253	0.408	-6.62
DE_cynomolgus	UBXN6	0.01	-0.0589	0.0789	0.159	0.285	0.775	0.871	-7.23
DE_cynomolgus	UBXN7	-0.00493	-0.126	0.116	0.652	-0.0799	0.936	0.966	-7.27
DE_cynomolgus	UBXN8	-0.0473	-0.132	0.0378	0.244	-1.09	0.276	0.434	-6.66
DE_cynomolgus	UCHL3	0.0616	-0.0708	0.194	1.21	0.912	0.362	0.526	-6.89
DE_cynomolgus	UCHL5	-0.181	-0.318	-0.0442	1.06	-2.62	0.00992	0.0323	-3.9
DE_cynomolgus	UCK1	0.0825	-0.0197	0.185	0.383	1.58	0.114	0.227	-6.02
DE_cynomolgus	UCK2	-0.265	-0.41	-0.121	1.3	-3.61	0.000329	0.00173	-0.808
DE_cynomolgus	UCKL1	-0.022	-0.134	0.0901	0.547	-0.388	0.699	0.816	-7.22
DE_cynomolgus	UCP2	0.285	0.132	0.438	1.14	3.66	0.000276	0.00149	-0.643
DE_cynomolgus	UEVLD	0.0287	-0.0268	0.0843	0.112	1.02	0.31	0.472	-6.8
DE_cynomolgus	UFC1	0.207	0.0676	0.346	1.81	2.91	0.00366	0.014	-3.04
DE_cynomolgus	UFD1	-0.151	-0.291	-0.0115	1.37	-2.13	0.0339	0.0877	-5.03
DE_cynomolgus	UFL1	0.0121	-0.0868	0.111	0.4	0.241	0.81	0.89	-7.23
DE_cynomolgus	UFM1	0.179	0.0368	0.321	1.22	2.47	0.0136	0.0418	-4.23
DE_cynomolgus	UFSP1	-0.00858	-0.0693	0.0521	0.121	-0.277	0.782	0.875	-7.22
DE_cynomolgus	UFSP2	0.0384	-0.068	0.145	0.487	0.708	0.479	0.638	-7.07
DE_cynomolgus	UGCG	0.0173	-0.134	0.168	0.928	0.225	0.822	0.896	-7.23
DE_cynomolgus	UGDH	-0.215	-0.348	-0.0817	1.19	-3.17	0.00159	0.00685	-2.34
DE_cynomolgus	UGGT1	0.135	0.0266	0.243	0.445	2.44	0.0148	0.0445	-4.31
DE_cynomolgus	UGGT2	-0.00194	-0.0777	0.0739	0.236	-0.0503	0.96	0.979	-7.31
DE_cynomolgus	UGP2	-0.601	-0.746	-0.456	1.23	-8.14	1.19e-15	4.71e-14	24.8
DE_cynomolgus	UGT3A2	-0.0038	-0.0582	0.0506	0.123	-0.137	0.891	0.938	-7.31
DE_cynomolgus	UGT8	-0.0256	-0.0781	0.027	0.1	-0.955	0.34	0.505	-6.79
DE_cynomolgus	UHMK1	0.0509	-0.0446	0.146	0.371	1.05	0.296	0.456	-6.77
DE_cynomolgus	UHRF1	0.0951	-0.0683	0.259	1.08	1.14	0.254	0.409	-6.6
DE_cynomolgus	UHRF1BP1	-0.164	-0.244	-0.0844	0.255	-4.06	7.2e-05	0.000454	0.865
DE_cynomolgus	UHRF1BP1L	0.0203	-0.073	0.114	0.355	0.427	0.669	0.795	-7.22
DE_cynomolgus	UHRF2	-0.053	-0.17	0.0641	0.601	-0.89	0.374	0.539	-6.88
DE_cynomolgus	UIMC1	0.0319	-0.0402	0.104	0.199	0.87	0.385	0.55	-6.91
DE_cynomolgus	ULK1	0.0436	-0.0397	0.127	0.273	1.03	0.305	0.466	-6.78
DE_cynomolgus	ULK2	0.0768	0.00775	0.146	0.164	2.19	0.0294	0.0785	-4.91
DE_cynomolgus	UMAD1	0.0371	-0.0407	0.115	0.227	0.937	0.349	0.514	-6.85
DE_cynomolgus	UMPS	-0.129	-0.258	0.00032	0.821	-1.96	0.0506	0.121	-5.36
DE_cynomolgus	UNC119	-0.115	-0.245	0.0141	0.893	-1.75	0.0807	0.175	-5.8
DE_cynomolgus	UNC119B	-0.0399	-0.143	0.063	0.404	-0.761	0.447	0.608	-6.99
DE_cynomolgus	UNC13A	-0.235	-0.302	-0.169	0.164	-6.96	4.27e-11	9.07e-10	16.3
DE_cynomolgus	UNC13B	-0.0544	-0.142	0.0335	0.3	-1.22	0.224	0.376	-6.55
DE_cynomolgus	UNC13D	0.0644	0.0133	0.116	0.0908	2.47	0.0136	0.0416	-4.28
DE_cynomolgus	UNC45A	-0.0124	-0.127	0.102	0.635	-0.212	0.833	0.901	-7.29
DE_cynomolgus	UNC50	0.0933	-0.0378	0.224	0.916	1.4	0.163	0.298	-6.34
DE_cynomolgus	UNC5B	-0.179	-0.276	-0.0813	0.376	-3.6	0.000331	0.00173	-0.892
DE_cynomolgus	UNC5D	0.0389	-0.0564	0.134	0.332	0.801	0.423	0.587	-6.98
DE_cynomolgus	UNC93B1	0.156	0.0716	0.24	0.236	3.63	0.000306	0.00162	-0.741
DE_cynomolgus	UNG	-0.57	-0.733	-0.406	1.49	-6.83	1.39e-11	3.24e-10	15.5
DE_cynomolgus	UNK	-0.0845	-0.183	0.0137	0.365	-1.69	0.0917	0.193	-5.84
DE_cynomolgus	UNKL	-0.0933	-0.178	-0.00892	0.254	-2.17	0.0303	0.0801	-4.91
DE_cynomolgus	UPF1	-0.0104	-0.125	0.104	0.535	-0.178	0.858	0.917	-7.25
DE_cynomolgus	UPF2	-0.0329	-0.148	0.082	0.595	-0.562	0.575	0.719	-7.15
DE_cynomolgus	UPF3A	0.0211	-0.11	0.152	0.931	0.316	0.752	0.857	-7.27
DE_cynomolgus	UPF3B	-0.113	-0.245	0.019	0.969	-1.68	0.0932	0.195	-5.9
DE_cynomolgus	UPK3B	-0.336	-0.419	-0.252	0.235	-7.87	9.93e-15	3.53e-13	22.8
DE_cynomolgus	UPK3BL2	0.044	-0.027	0.115	0.132	1.22	0.224	0.376	-6.52
DE_cynomolgus	UPP1	-0.0188	-0.141	0.103	0.567	-0.304	0.762	0.863	-7.22
DE_cynomolgus	UPRT	0.0478	-0.0384	0.134	0.279	1.09	0.277	0.435	-6.67
DE_cynomolgus	UQCC1	-0.0749	-0.171	0.0208	0.381	-1.53	0.125	0.245	-6.13
DE_cynomolgus	UQCC2	-0.623	-0.763	-0.483	2.31	-8.74	1.01e-17	4.92e-16	29.6
DE_cynomolgus	UQCC3	-0.33	-0.474	-0.187	1.84	-4.51	7.27e-06	5.99e-05	2.8
DE_cynomolgus	UQCR11	-0.363	-0.477	-0.249	3.15	-6.25	5.9e-10	1.07e-08	11.8
DE_cynomolgus	UQCRB	-0.0922	-0.229	0.045	2.5	-1.32	0.188	0.33	-6.39
DE_cynomolgus	UQCRC1	-0.215	-0.339	-0.0902	2.44	-3.39	0.000745	0.00352	-1.59
DE_cynomolgus	UQCRC2	-0.145	-0.291	0.000462	1.61	-1.96	0.0507	0.121	-5.35
DE_cynomolgus	UQCRFS1	-0.417	-0.54	-0.295	2.83	-6.67	4.18e-11	8.93e-10	14.5
DE_cynomolgus	UQCRH	-0.49	-0.598	-0.383	3.69	-8.96	1.33e-18	7.02e-17	31.4
DE_cynomolgus	UQCRHL	0.0137	-0.0482	0.0756	0.141	0.434	0.664	0.791	-7.14
DE_cynomolgus	URB1	-0.0945	-0.172	-0.0172	0.206	-2.4	0.0166	0.049	-4.39
DE_cynomolgus	URB2	-0.0616	-0.129	0.00571	0.176	-1.8	0.0728	0.161	-5.7
DE_cynomolgus	URGCP	-0.0528	-0.117	0.011	0.141	-1.63	0.104	0.213	-5.97
DE_cynomolgus	URI1	-0.0935	-0.236	0.0492	1.55	-1.29	0.199	0.345	-6.43
DE_cynomolgus	URM1	-0.000562	-0.131	0.13	0.76	-0.00847	0.993	0.996	-7.26
DE_cynomolgus	UROD	-0.112	-0.248	0.0241	1.12	-1.61	0.107	0.217	-6.01
DE_cynomolgus	UROS	0.0787	-0.0286	0.186	0.622	1.44	0.15	0.28	-6.28
DE_cynomolgus	USB1	0.232	0.0982	0.365	0.852	3.41	0.00069	0.00329	-1.51
DE_cynomolgus	USE1	0.0324	-0.0746	0.139	0.495	0.596	0.552	0.699	-7.1
DE_cynomolgus	USF1	-0.0146	-0.11	0.0804	0.313	-0.303	0.762	0.864	-7.25
DE_cynomolgus	USF2	-0.0144	-0.117	0.0883	0.398	-0.275	0.783	0.876	-7.23
DE_cynomolgus	USF3	0.0704	-0.0118	0.153	0.239	1.69	0.0928	0.194	-5.88
DE_cynomolgus	USO1	-0.0881	-0.222	0.046	1.18	-1.29	0.197	0.343	-6.49
DE_cynomolgus	USP1	0.00488	-0.142	0.151	1.19	0.0655	0.948	0.973	-7.28
DE_cynomolgus	USP10	-0.355	-0.49	-0.221	1.47	-5.2	2.36e-07	2.64e-06	6.01
DE_cynomolgus	USP11	-0.0041	-0.138	0.13	1.03	-0.0599	0.952	0.975	-7.3
DE_cynomolgus	USP12	-0.00206	-0.0908	0.0866	0.309	-0.0456	0.964	0.982	-7.3
DE_cynomolgus	USP13	-0.151	-0.25	-0.0517	0.368	-2.99	0.0029	0.0114	-2.84
DE_cynomolgus	USP14	-0.281	-0.426	-0.135	1.75	-3.79	0.000158	0.000913	-0.148
DE_cynomolgus	USP15	0.087	-0.0296	0.204	0.603	1.46	0.143	0.27	-6.25
DE_cynomolgus	USP16	0.215	0.0822	0.348	0.816	3.18	0.00157	0.00675	-2.26
DE_cynomolgus	USP19	0.0333	-0.0478	0.114	0.249	0.807	0.42	0.583	-6.96
DE_cynomolgus	USP20	0.029	-0.0323	0.0904	0.119	0.931	0.352	0.516	-6.85
DE_cynomolgus	USP21	-0.00559	-0.0888	0.0776	0.26	-0.132	0.895	0.941	-7.3
DE_cynomolgus	USP22	-0.0664	-0.218	0.0854	1.51	-0.858	0.391	0.555	-6.89
DE_cynomolgus	USP24	-0.000269	-0.101	0.1	0.398	-0.00529	0.996	0.997	-7.29
DE_cynomolgus	USP25	0.0175	-0.0963	0.131	0.499	0.303	0.762	0.863	-7.24
DE_cynomolgus	USP28	-0.41	-0.518	-0.301	0.538	-7.43	2.05e-13	6.14e-12	19.6
DE_cynomolgus	USP3	0.142	0.0349	0.248	0.441	2.61	0.00948	0.0312	-3.9
DE_cynomolgus	USP30	-0.145	-0.21	-0.0805	0.165	-4.39	1.22e-05	9.51e-05	2.22
DE_cynomolgus	USP31	0.00383	-0.0511	0.0587	0.112	0.138	0.891	0.938	-7.3
DE_cynomolgus	USP32	-0.0241	-0.104	0.056	0.23	-0.593	0.554	0.701	-7.1
DE_cynomolgus	USP33	0.0674	-0.0605	0.195	0.762	1.04	0.301	0.462	-6.75
DE_cynomolgus	USP34	-0.0531	-0.19	0.0837	0.966	-0.763	0.446	0.607	-6.99
DE_cynomolgus	USP36	-0.0872	-0.182	0.00771	0.348	-1.81	0.0716	0.159	-5.65
DE_cynomolgus	USP37	-0.116	-0.211	-0.022	0.312	-2.42	0.0158	0.047	-4.36
DE_cynomolgus	USP38	0.093	0.0142	0.172	0.216	2.32	0.0208	0.0588	-4.6
DE_cynomolgus	USP39	-0.0856	-0.216	0.0445	0.975	-1.29	0.197	0.342	-6.49
DE_cynomolgus	USP4	-0.132	-0.246	-0.0175	0.55	-2.26	0.024	0.0661	-4.72
DE_cynomolgus	USP40	0.00325	-0.0593	0.0658	0.132	0.102	0.919	0.955	-7.29
DE_cynomolgus	USP44	-0.674	-0.822	-0.527	1.04	-8.96	1.26e-18	6.7e-17	31.4
DE_cynomolgus	USP45	-0.00424	-0.0807	0.0722	0.213	-0.109	0.913	0.951	-7.28
DE_cynomolgus	USP46	0.146	0.0258	0.266	0.68	2.39	0.0174	0.0511	-4.46
DE_cynomolgus	USP47	0.233	0.102	0.364	0.74	3.5	0.000504	0.00251	-1.19
DE_cynomolgus	USP48	-0.265	-0.398	-0.133	1.15	-3.92	9.29e-05	0.000571	0.299
DE_cynomolgus	USP49	-0.0269	-0.086	0.0323	0.114	-0.89	0.373	0.538	-6.91
DE_cynomolgus	USP5	-0.0137	-0.14	0.112	0.739	-0.213	0.831	0.9	-7.25
DE_cynomolgus	USP51	0.0441	-0.0249	0.113	0.167	1.25	0.21	0.359	-6.53
DE_cynomolgus	USP53	0.0281	-0.0449	0.101	0.191	0.761	0.448	0.609	-7.01
DE_cynomolgus	USP54	0.0522	-0.0247	0.129	0.202	1.33	0.183	0.325	-6.38
DE_cynomolgus	USP7	-0.261	-0.4	-0.122	1.06	-3.68	0.000244	0.00133	-0.543
DE_cynomolgus	USP8	-0.0357	-0.156	0.0848	0.645	-0.581	0.561	0.708	-7.1
DE_cynomolgus	USP9X	-0.443	-0.589	-0.297	1.28	-5.96	3.42e-09	5.29e-08	10.1
DE_cynomolgus	USPL1	-0.0795	-0.162	0.00282	0.273	-1.89	0.0584	0.136	-5.53
DE_cynomolgus	UST	-0.0104	-0.0875	0.0668	0.233	-0.264	0.792	0.88	-7.28
DE_cynomolgus	UTP11	-0.348	-0.484	-0.212	1.07	-5.02	8.45e-07	8.46e-06	5.12
DE_cynomolgus	UTP14A	-0.119	-0.236	-0.00303	0.575	-2.02	0.0443	0.109	-5.25
DE_cynomolgus	UTP15	-0.0631	-0.163	0.0372	0.396	-1.24	0.217	0.368	-6.52
DE_cynomolgus	UTP18	-0.272	-0.411	-0.133	1.07	-3.84	0.000134	0.000788	0.0409
DE_cynomolgus	UTP20	-0.172	-0.303	-0.0405	0.758	-2.57	0.0104	0.0335	-3.98
DE_cynomolgus	UTP23	-0.0707	-0.182	0.0402	0.511	-1.25	0.211	0.36	-6.5
DE_cynomolgus	UTP25	-0.167	-0.262	-0.0725	0.322	-3.48	0.000572	0.00281	-1.3
DE_cynomolgus	UTP3	-0.0263	-0.143	0.0899	0.662	-0.445	0.657	0.785	-7.22
DE_cynomolgus	UTP4	-0.166	-0.284	-0.0486	0.716	-2.77	0.00563	0.0201	-3.49
DE_cynomolgus	UTP6	-0.125	-0.255	0.00482	0.767	-1.89	0.0591	0.137	-5.48
DE_cynomolgus	UTRN	0.0731	-0.0806	0.227	1.07	0.933	0.351	0.515	-6.82
DE_cynomolgus	UVRAG	0.0477	-0.0432	0.139	0.326	1.03	0.304	0.465	-6.78
DE_cynomolgus	UVSSA	0.0132	-0.0341	0.0606	0.0837	0.548	0.584	0.728	-7.12
DE_cynomolgus	UXS1	-0.00539	-0.117	0.106	0.562	-0.0947	0.925	0.959	-7.3
DE_cynomolgus	UXT	-0.131	-0.271	0.00833	1.4	-1.85	0.0653	0.148	-5.58
DE_cynomolgus	VAC14	-0.0842	-0.179	0.0108	0.35	-1.74	0.0822	0.177	-5.8
DE_cynomolgus	VAMP2	0.0811	-0.0296	0.192	0.497	1.44	0.151	0.281	-6.28
DE_cynomolgus	VAMP3	0.127	-0.00131	0.255	0.72	1.95	0.0524	0.124	-5.41
DE_cynomolgus	VAMP4	-0.0405	-0.112	0.0315	0.177	-1.1	0.27	0.428	-6.7
DE_cynomolgus	VAMP5	0.154	0.0595	0.248	0.271	3.2	0.00147	0.00636	-2.2
DE_cynomolgus	VAMP7	-0.0387	-0.122	0.0442	0.241	-0.917	0.359	0.524	-6.85
DE_cynomolgus	VAMP8	0.386	0.254	0.519	0.686	5.73	2.64e-08	3.54e-07	8.85
DE_cynomolgus	VANGL1	0.15	0.0523	0.248	0.368	3.03	0.00281	0.0111	-2.74
DE_cynomolgus	VANGL2	0.0562	-0.0346	0.147	0.332	1.21	0.225	0.376	-6.58
DE_cynomolgus	VAPA	0.00246	-0.133	0.138	1.98	0.0357	0.972	0.985	-7.27
DE_cynomolgus	VAPB	-0.145	-0.277	-0.0127	0.895	-2.16	0.0319	0.0835	-4.98
DE_cynomolgus	VARS	0.137	-0.000221	0.274	0.961	1.96	0.0504	0.121	-5.36
DE_cynomolgus	VARS2	-0.0723	-0.161	0.0162	0.283	-1.6	0.109	0.221	-5.98
DE_cynomolgus	VASH1	0.069	-0.00484	0.143	0.163	1.83	0.067	0.151	-5.58
DE_cynomolgus	VASH2	0.133	0.0256	0.241	0.449	2.44	0.0154	0.0462	-4.32
DE_cynomolgus	VASN	0.194	0.104	0.284	0.263	4.22	2.7e-05	0.000193	1.55
DE_cynomolgus	VASP	-0.354	-0.506	-0.201	1.5	-4.57	7.91e-06	6.45e-05	3.03
DE_cynomolgus	VAT1	0.0863	-0.0626	0.235	1.19	1.14	0.256	0.411	-6.62
DE_cynomolgus	VAV3	-0.0212	-0.0962	0.0538	0.194	-0.555	0.579	0.724	-7.16
DE_cynomolgus	VAX1	0.0339	-0.0265	0.0943	0.122	1.1	0.27	0.428	-6.68
DE_cynomolgus	VBP1	0.111	-0.0262	0.248	1.39	1.59	0.113	0.226	-6.02
DE_cynomolgus	VCAN	0.368	0.181	0.556	1.66	3.86	0.000137	0.000802	0.0887
DE_cynomolgus	VCL	-0.266	-0.454	-0.0787	2.13	-2.78	0.00545	0.0196	-3.41
DE_cynomolgus	VCP	-0.186	-0.309	-0.062	2.92	-2.95	0.00328	0.0127	-2.94
DE_cynomolgus	VCPIP1	-0.0423	-0.114	0.0292	0.194	-1.16	0.246	0.4	-6.62
DE_cynomolgus	VCPKMT	-0.0849	-0.179	0.00946	0.348	-1.77	0.0777	0.17	-5.73
DE_cynomolgus	VDAC1	-0.0361	-0.156	0.0835	1.69	-0.592	0.554	0.701	-7.07
DE_cynomolgus	VDAC2	-0.0739	-0.184	0.0365	3.28	-1.33	0.187	0.329	-6.42
DE_cynomolgus	VDAC3	-0.0968	-0.224	0.0309	2.14	-1.49	0.137	0.262	-6.2
DE_cynomolgus	VEGFA	0.364	0.261	0.466	0.404	6.98	4.98e-12	1.23e-10	16.5
DE_cynomolgus	VEGFB	0.247	0.116	0.378	0.718	3.71	0.00023	0.00126	-0.462
DE_cynomolgus	VENTX	-0.0405	-0.0925	0.0114	0.0818	-1.53	0.126	0.246	-6.14
DE_cynomolgus	VEPH1	0.228	0.155	0.301	0.17	6.16	1.44e-09	2.39e-08	11.3
DE_cynomolgus	VEZF1	0.0248	-0.104	0.154	0.794	0.38	0.705	0.82	-7.24
DE_cynomolgus	VEZT	0.131	0.0038	0.257	0.697	2.02	0.0435	0.107	-5.25
DE_cynomolgus	VGF	-0.265	-0.417	-0.113	0.67	-3.43	0.000639	0.00308	-1.44
DE_cynomolgus	VGLL4	0.136	0.0179	0.254	0.67	2.26	0.024	0.0662	-4.77
DE_cynomolgus	VHL	-0.0859	-0.175	0.00368	0.326	-1.88	0.0602	0.139	-5.55
DE_cynomolgus	VIM	2.05	1.77	2.33	4	14.3	1.92e-41	5.4e-39	86.4
DE_cynomolgus	VIPAS39	0.00913	-0.072	0.0903	0.243	0.221	0.825	0.898	-7.29
DE_cynomolgus	VIRMA	-0.131	-0.239	-0.0221	0.546	-2.36	0.0184	0.0532	-4.54
DE_cynomolgus	VKORC1	-0.0608	-0.198	0.0765	1.55	-0.868	0.385	0.55	-6.93
DE_cynomolgus	VKORC1L1	0.0382	-0.085	0.161	0.786	0.608	0.543	0.692	-7.12
DE_cynomolgus	VLDLR	-0.00372	-0.0797	0.0723	0.194	-0.096	0.924	0.959	-7.3
DE_cynomolgus	VMA21	-0.308	-0.444	-0.171	1.07	-4.42	1.09e-05	8.64e-05	2.4
DE_cynomolgus	VMP1	0.145	0.00727	0.282	0.938	2.07	0.0391	0.0985	-5.13
DE_cynomolgus	VOPP1	-0.122	-0.233	-0.0118	0.538	-2.17	0.0301	0.0798	-4.96
DE_cynomolgus	VPS11	0.0332	-0.0364	0.103	0.161	0.937	0.349	0.514	-6.84
DE_cynomolgus	VPS13A	-0.308	-0.431	-0.186	0.718	-4.93	9.49e-07	9.44e-06	4.67
DE_cynomolgus	VPS13B	0.085	0.0161	0.154	0.174	2.42	0.0157	0.0466	-4.4
DE_cynomolgus	VPS13C	0.309	0.205	0.412	0.364	5.84	6.98e-09	1.03e-07	9.5
DE_cynomolgus	VPS13D	-0.0575	-0.13	0.0146	0.21	-1.57	0.118	0.234	-6.1
DE_cynomolgus	VPS16	0.0075	-0.0821	0.0971	0.296	0.165	0.869	0.924	-7.29
DE_cynomolgus	VPS18	-0.0103	-0.0887	0.0682	0.231	-0.257	0.798	0.884	-7.28
DE_cynomolgus	VPS25	-0.197	-0.337	-0.0575	1.53	-2.77	0.00575	0.0205	-3.46
DE_cynomolgus	VPS26A	0.0973	-0.0335	0.228	0.79	1.46	0.145	0.272	-6.2
DE_cynomolgus	VPS26B	0.0542	-0.058	0.166	0.536	0.948	0.344	0.508	-6.8
DE_cynomolgus	VPS26C	-0.0619	-0.16	0.0365	0.407	-1.23	0.217	0.369	-6.55
DE_cynomolgus	VPS28	0.244	0.1	0.388	1.41	3.33	0.000907	0.00416	-1.82
DE_cynomolgus	VPS29	0.292	0.148	0.435	1.54	4	7.28e-05	0.000459	0.617
DE_cynomolgus	VPS33A	-0.0918	-0.198	0.0149	0.517	-1.69	0.0918	0.193	-5.9
DE_cynomolgus	VPS33B	0.0126	-0.0499	0.0752	0.149	0.397	0.692	0.811	-7.23
DE_cynomolgus	VPS35	0.0201	-0.128	0.168	1.34	0.267	0.79	0.879	-7.24
DE_cynomolgus	VPS35L	0.0285	-0.0759	0.133	0.459	0.536	0.592	0.735	-7.16
DE_cynomolgus	VPS36	-0.0197	-0.151	0.111	0.914	-0.295	0.768	0.867	-7.23
DE_cynomolgus	VPS37A	0.338	0.208	0.468	0.713	5.11	4.24e-07	4.5e-06	5.6
DE_cynomolgus	VPS37B	0.098	0.0159	0.18	0.245	2.35	0.0195	0.0558	-4.55
DE_cynomolgus	VPS39	0.0667	-0.029	0.162	0.361	1.37	0.171	0.309	-6.38
DE_cynomolgus	VPS41	-0.00322	-0.111	0.104	0.521	-0.0588	0.953	0.976	-7.31
DE_cynomolgus	VPS45	0.00186	-0.089	0.0927	0.319	0.0402	0.968	0.983	-7.29
DE_cynomolgus	VPS4A	0.127	-0.00986	0.265	1	1.82	0.0688	0.154	-5.62
DE_cynomolgus	VPS4B	0.072	-0.0507	0.195	0.682	1.16	0.249	0.404	-6.63
DE_cynomolgus	VPS50	-0.017	-0.0828	0.0489	0.162	-0.505	0.613	0.75	-7.19
DE_cynomolgus	VPS52	-0.0351	-0.133	0.0631	0.402	-0.701	0.483	0.642	-7.07
DE_cynomolgus	VPS53	-0.0322	-0.113	0.0489	0.258	-0.78	0.436	0.599	-7
DE_cynomolgus	VPS54	-0.0575	-0.14	0.025	0.272	-1.37	0.171	0.309	-6.36
DE_cynomolgus	VPS8	-0.0412	-0.122	0.0395	0.24	-1	0.317	0.479	-6.82
DE_cynomolgus	VPS9D1	0.0014	-0.0544	0.0572	0.102	0.0496	0.961	0.98	-7.3
DE_cynomolgus	VRK1	-0.141	-0.279	-0.0035	1.03	-2.01	0.0445	0.109	-5.3
DE_cynomolgus	VRK2	0.0242	-0.0654	0.114	0.283	0.531	0.596	0.737	-7.12
DE_cynomolgus	VRK3	0.0544	-0.0512	0.16	0.408	1.01	0.312	0.474	-6.75
DE_cynomolgus	VRTN	-0.344	-0.469	-0.219	0.69	-5.42	7.49e-08	9.23e-07	7.18
DE_cynomolgus	VSIG10	-0.12	-0.212	-0.0284	0.354	-2.57	0.0104	0.0335	-4.03
DE_cynomolgus	VSIG10L	-0.0457	-0.102	0.0102	0.102	-1.6	0.109	0.221	-5.98
DE_cynomolgus	VSNL1	-0.0304	-0.126	0.0656	0.335	-0.621	0.535	0.686	-7.07
DE_cynomolgus	VTA1	0.0633	-0.0658	0.192	0.924	0.968	0.334	0.499	-6.84
DE_cynomolgus	VTI1A	-0.0494	-0.129	0.0303	0.257	-1.22	0.224	0.376	-6.58
DE_cynomolgus	VTI1B	-0.0473	-0.182	0.0876	1.51	-0.688	0.491	0.649	-7.07
DE_cynomolgus	VWA5A	-0.0278	-0.103	0.0474	0.196	-0.726	0.468	0.629	-7.01
DE_cynomolgus	VWA8	-0.00179	-0.0765	0.0729	0.219	-0.047	0.962	0.981	-7.31
DE_cynomolgus	VWCE	-0.106	-0.166	-0.045	0.122	-3.42	0.000664	0.00319	-1.48
DE_cynomolgus	VWDE	0.00405	-0.0382	0.0463	0.0697	0.188	0.851	0.912	-7.29
DE_cynomolgus	WAC	0.107	-0.0256	0.24	1.04	1.58	0.113	0.227	-6.06
DE_cynomolgus	WAPL	-0.00406	-0.141	0.133	1.08	-0.058	0.954	0.976	-7.31
DE_cynomolgus	WARS	-0.196	-0.329	-0.0642	0.971	-2.92	0.00362	0.0139	-3.1
DE_cynomolgus	WARS2	-0.0925	-0.178	-0.00706	0.277	-2.13	0.0339	0.0878	-5.03
DE_cynomolgus	WASF1	-0.114	-0.227	-0.000341	0.538	-1.97	0.0493	0.119	-5.34
DE_cynomolgus	WASF2	0.116	-0.0235	0.256	1.4	1.64	0.102	0.21	-5.95
DE_cynomolgus	WASF3	-0.217	-0.318	-0.116	0.392	-4.22	3.03e-05	0.000213	1.53
DE_cynomolgus	WASHC2A	-0.0376	-0.146	0.0707	0.524	-0.682	0.496	0.653	-7.07
DE_cynomolgus	WASHC3	-0.109	-0.23	0.0107	0.717	-1.79	0.0743	0.163	-5.72
DE_cynomolgus	WASHC4	0.135	0.0286	0.241	0.434	2.49	0.013	0.0401	-4.18
DE_cynomolgus	WASHC5	0.157	0.0584	0.255	0.41	3.13	0.00181	0.00759	-2.46
DE_cynomolgus	WASL	0.00401	-0.128	0.136	1.01	0.0599	0.952	0.975	-7.3
DE_cynomolgus	WBP1	0.104	-0.0298	0.238	0.987	1.53	0.127	0.248	-6.15
DE_cynomolgus	WBP11	-0.0136	-0.151	0.123	1.11	-0.195	0.845	0.909	-7.27
DE_cynomolgus	WBP1L	0.0154	-0.0559	0.0868	0.187	0.425	0.671	0.796	-7.22
DE_cynomolgus	WBP2	-0.0618	-0.191	0.068	1.02	-0.934	0.351	0.515	-6.88
DE_cynomolgus	WBP4	0.174	0.0506	0.296	0.705	2.77	0.00571	0.0204	-3.46
DE_cynomolgus	WDCP	-0.0469	-0.121	0.0272	0.204	-1.24	0.215	0.365	-6.5
DE_cynomolgus	WDFY1	-0.0541	-0.162	0.0536	0.526	-0.986	0.324	0.488	-6.82
DE_cynomolgus	WDFY2	-0.0229	-0.139	0.0937	0.621	-0.388	0.699	0.816	-7.24
DE_cynomolgus	WDFY3	0.0514	-0.0423	0.145	0.314	1.08	0.282	0.441	-6.68
DE_cynomolgus	WDHD1	-0.164	-0.286	-0.0412	0.642	-2.63	0.00907	0.0301	-3.83
DE_cynomolgus	WDPCP	-0.108	-0.181	-0.0344	0.176	-2.89	0.00401	0.0151	-3.13
DE_cynomolgus	WDR1	0.239	0.097	0.382	2.5	3.3	0.00101	0.00456	-1.87
DE_cynomolgus	WDR11	0.0129	-0.0862	0.112	0.377	0.256	0.798	0.884	-7.24
DE_cynomolgus	WDR12	-0.411	-0.543	-0.28	1.03	-6.12	1.29e-09	2.16e-08	11.1
DE_cynomolgus	WDR13	0.0119	-0.0714	0.0951	0.258	0.282	0.779	0.873	-7.26
DE_cynomolgus	WDR18	-0.28	-0.423	-0.138	1.25	-3.86	0.000123	0.000731	0.11
DE_cynomolgus	WDR19	0.00357	-0.0605	0.0676	0.142	0.11	0.913	0.951	-7.3
DE_cynomolgus	WDR20	-0.0573	-0.142	0.0274	0.286	-1.33	0.185	0.327	-6.43
DE_cynomolgus	WDR24	-0.0186	-0.0857	0.0485	0.153	-0.546	0.586	0.73	-7.15
DE_cynomolgus	WDR25	-0.0878	-0.149	-0.0267	0.136	-2.82	0.00488	0.0178	-3.37
DE_cynomolgus	WDR26	0.0846	-0.0171	0.186	0.387	1.63	0.103	0.211	-5.95
DE_cynomolgus	WDR27	0.00521	-0.057	0.0675	0.145	0.164	0.87	0.925	-7.29
DE_cynomolgus	WDR3	-0.218	-0.338	-0.0975	0.667	-3.56	0.00041	0.00209	-1.01
DE_cynomolgus	WDR33	-0.0925	-0.225	0.0397	0.912	-1.37	0.17	0.307	-6.32
DE_cynomolgus	WDR34	0.278	0.139	0.417	1.04	3.93	8.92e-05	0.000551	0.348
DE_cynomolgus	WDR35	-0.0158	-0.0947	0.0631	0.256	-0.393	0.694	0.813	-7.24
DE_cynomolgus	WDR36	-0.14	-0.247	-0.0335	0.518	-2.58	0.01	0.0326	-4.01
DE_cynomolgus	WDR37	-0.0467	-0.109	0.0153	0.133	-1.48	0.139	0.265	-6.2
DE_cynomolgus	WDR4	-0.0113	-0.0994	0.0767	0.301	-0.253	0.8	0.885	-7.25
DE_cynomolgus	WDR41	0.141	0.0114	0.271	0.785	2.14	0.033	0.0859	-5.01
DE_cynomolgus	WDR43	-0.316	-0.458	-0.173	1.23	-4.35	1.5e-05	0.000114	2.08
DE_cynomolgus	WDR44	-0.0177	-0.0894	0.0541	0.182	-0.484	0.629	0.762	-7.15
DE_cynomolgus	WDR45	-0.0485	-0.156	0.0592	0.499	-0.883	0.378	0.543	-6.91
DE_cynomolgus	WDR45B	-0.0351	-0.152	0.0814	0.602	-0.592	0.554	0.701	-7.1
DE_cynomolgus	WDR46	-0.121	-0.243	0.00134	0.676	-1.94	0.0526	0.125	-5.38
DE_cynomolgus	WDR48	0.0992	-0.00386	0.202	0.416	1.9	0.0591	0.137	-5.5
DE_cynomolgus	WDR5	0.034	-0.0997	0.168	0.967	0.501	0.617	0.752	-7.17
DE_cynomolgus	WDR53	0.00767	-0.0553	0.0706	0.15	0.239	0.811	0.891	-7.28
DE_cynomolgus	WDR54	0.0318	-0.0835	0.147	0.571	0.543	0.588	0.731	-7.14
DE_cynomolgus	WDR55	-0.066	-0.157	0.025	0.331	-1.42	0.155	0.287	-6.3
DE_cynomolgus	WDR59	0.0275	-0.05	0.105	0.22	0.704	0.483	0.642	-7.05
DE_cynomolgus	WDR6	0.0571	-0.0639	0.178	0.678	0.926	0.355	0.518	-6.85
DE_cynomolgus	WDR60	0.0215	-0.0762	0.119	0.337	0.433	0.665	0.792	-7.22
DE_cynomolgus	WDR61	-0.163	-0.294	-0.0328	1.1	-2.45	0.0142	0.0433	-4.32
DE_cynomolgus	WDR62	0.0416	-0.0306	0.114	0.198	1.14	0.256	0.411	-6.66
DE_cynomolgus	WDR7	-0.000248	-0.0583	0.0578	0.119	-0.0084	0.993	0.996	-7.32
DE_cynomolgus	WDR70	-0.0151	-0.116	0.0862	0.387	-0.293	0.77	0.868	-7.23
DE_cynomolgus	WDR73	-0.0548	-0.155	0.0451	0.396	-1.08	0.282	0.441	-6.69
DE_cynomolgus	WDR74	-0.0821	-0.219	0.0552	0.905	-1.17	0.241	0.395	-6.57
DE_cynomolgus	WDR75	-0.0829	-0.211	0.0448	0.773	-1.28	0.203	0.35	-6.47
DE_cynomolgus	WDR77	-0.487	-0.635	-0.339	1.38	-6.44	1.74e-10	3.41e-09	13.1
DE_cynomolgus	WDR82	0.017	-0.117	0.151	0.808	0.249	0.803	0.887	-7.22
DE_cynomolgus	WDR86	-0.0505	-0.114	0.0132	0.132	-1.56	0.12	0.237	-6.06
DE_cynomolgus	WDR89	-0.0331	-0.113	0.047	0.258	-0.811	0.418	0.581	-6.99
DE_cynomolgus	WDR90	0.0239	-0.0271	0.0748	0.0907	0.92	0.358	0.522	-6.89
DE_cynomolgus	WDR91	-0.0577	-0.119	0.00355	0.137	-1.85	0.0648	0.147	-5.62
DE_cynomolgus	WDR92	-0.082	-0.171	0.00685	0.307	-1.81	0.0704	0.157	-5.68
DE_cynomolgus	WDSUB1	0.141	0.0572	0.224	0.27	3.3	0.000987	0.00448	-1.9
DE_cynomolgus	WDTC1	-0.0184	-0.0784	0.0416	0.118	-0.601	0.548	0.696	-7.1
DE_cynomolgus	WDYHV1	0.105	-0.0125	0.223	0.578	1.75	0.0798	0.173	-5.75
DE_cynomolgus	WEE1	-0.0606	-0.226	0.105	1.29	-0.717	0.473	0.634	-7
DE_cynomolgus	WFDC2	1.56	1.32	1.79	1.6	12.9	8.81e-35	1.55e-32	69.6
DE_cynomolgus	WFIKKN1	0.11	0.026	0.194	0.191	2.57	0.0104	0.0336	-3.99
DE_cynomolgus	WFS1	-0.103	-0.203	-0.00388	0.371	-2.06	0.0418	0.104	-5.18
DE_cynomolgus	WHAMM	0.0286	-0.0375	0.0947	0.154	0.852	0.395	0.559	-6.93
DE_cynomolgus	WIPF1	-0.0255	-0.0804	0.0295	0.0992	-0.91	0.363	0.528	-6.85
DE_cynomolgus	WIPF2	0.0213	-0.0563	0.099	0.241	0.538	0.59	0.733	-7.16
DE_cynomolgus	WIPI1	0.0164	-0.0773	0.11	0.275	0.343	0.731	0.842	-7.19
DE_cynomolgus	WIPI2	0.019	-0.12	0.158	1.17	0.27	0.788	0.878	-7.24
DE_cynomolgus	WIZ	-0.00884	-0.0907	0.073	0.235	-0.212	0.832	0.901	-7.25
DE_cynomolgus	WLS	1.58	1.41	1.74	0.872	18.9	9.67e-70	8.98e-67	148
DE_cynomolgus	WNK1	0.213	0.0716	0.355	1.15	2.97	0.00334	0.0129	-2.94
DE_cynomolgus	WNK3	-0.0566	-0.155	0.0421	0.413	-1.13	0.261	0.416	-6.68
DE_cynomolgus	WNT5A	0.235	0.15	0.321	0.173	5.41	8.05e-08	9.88e-07	7.14
DE_cynomolgus	WNT5B	-0.282	-0.363	-0.201	0.198	-6.86	1.11e-11	2.62e-10	15.7
DE_cynomolgus	WRAP53	0.0484	-0.0619	0.159	0.532	0.861	0.389	0.553	-6.94
DE_cynomolgus	WRAP73	-0.0364	-0.135	0.0619	0.394	-0.726	0.468	0.629	-7.05
DE_cynomolgus	WRN	-0.0952	-0.192	0.00164	0.388	-1.93	0.054	0.127	-5.43
DE_cynomolgus	WRNIP1	0.0292	-0.0892	0.148	0.579	0.484	0.629	0.762	-7.15
DE_cynomolgus	WSB1	0.252	0.0944	0.409	1.66	3.14	0.00177	0.00746	-2.37
DE_cynomolgus	WSB2	0.115	-0.00894	0.239	0.659	1.82	0.0689	0.154	-5.63
DE_cynomolgus	WSCD1	0.00646	-0.0455	0.0584	0.102	0.244	0.808	0.889	-7.28
DE_cynomolgus	WTAP	0.0247	-0.115	0.165	1.59	0.347	0.729	0.84	-7.19
DE_cynomolgus	WTIP	0.381	0.276	0.486	0.432	7.11	2.05e-12	5.39e-11	17.3
DE_cynomolgus	WWC1	-0.125	-0.209	-0.0414	0.252	-2.93	0.00347	0.0133	-2.99
DE_cynomolgus	WWC2	0.0253	-0.117	0.168	1.04	0.349	0.727	0.838	-7.22
DE_cynomolgus	WWC3	0.0888	0.0112	0.166	0.211	2.25	0.025	0.0685	-4.77
DE_cynomolgus	WWOX	-0.0253	-0.103	0.0528	0.231	-0.637	0.524	0.677	-7.07
DE_cynomolgus	WWP1	0.0312	-0.0886	0.151	0.648	0.512	0.609	0.747	-7.18
DE_cynomolgus	WWP2	-0.0447	-0.119	0.0298	0.185	-1.18	0.239	0.393	-6.57
DE_cynomolgus	WWTR1	-0.02	-0.134	0.0944	0.442	-0.343	0.732	0.842	-7.19
DE_cynomolgus	XAB2	0.00419	-0.107	0.115	0.582	0.0741	0.941	0.968	-7.31
DE_cynomolgus	XBP1	0.058	-0.0979	0.214	1.41	0.73	0.465	0.627	-6.99
DE_cynomolgus	XIAP	-0.0124	-0.111	0.086	0.388	-0.249	0.804	0.887	-7.26
DE_cynomolgus	XKR6	-0.191	-0.269	-0.114	0.23	-4.87	2.03e-06	1.89e-05	4.4
DE_cynomolgus	XKR8	-0.034	-0.12	0.0523	0.281	-0.776	0.438	0.601	-7
DE_cynomolgus	XPA	0.0795	-0.0169	0.176	0.386	1.62	0.106	0.216	-6.01
DE_cynomolgus	XPC	0.0152	-0.106	0.136	0.608	0.247	0.805	0.888	-7.24
DE_cynomolgus	XPNPEP1	-0.143	-0.28	-0.0064	0.984	-2.06	0.0402	0.101	-5.16
DE_cynomolgus	XPNPEP3	-0.0101	-0.092	0.0719	0.262	-0.241	0.81	0.89	-7.29
DE_cynomolgus	XPO1	-0.148	-0.295	-0.000877	1.59	-1.98	0.0487	0.117	-5.35
DE_cynomolgus	XPO4	-0.178	-0.275	-0.082	0.396	-3.63	0.000295	0.00158	-0.786
DE_cynomolgus	XPO5	-0.219	-0.34	-0.0973	0.683	-3.54	0.000457	0.0023	-1.07
DE_cynomolgus	XPO6	0.00715	-0.102	0.116	0.524	0.129	0.897	0.942	-7.31
DE_cynomolgus	XPO7	-0.135	-0.245	-0.0255	0.564	-2.42	0.0158	0.0469	-4.4
DE_cynomolgus	XPOT	-0.295	-0.44	-0.15	1.05	-4.01	6.78e-05	0.000431	0.677
DE_cynomolgus	XPR1	-0.144	-0.243	-0.0451	0.397	-2.86	0.00451	0.0167	-3.21
DE_cynomolgus	XRCC1	-0.0118	-0.133	0.109	0.708	-0.192	0.848	0.911	-7.3
DE_cynomolgus	XRCC2	-0.00101	-0.0719	0.0698	0.19	-0.0281	0.978	0.988	-7.32
DE_cynomolgus	XRCC3	-0.0508	-0.115	0.0135	0.137	-1.57	0.12	0.237	-6.09
DE_cynomolgus	XRCC4	-0.127	-0.225	-0.0295	0.355	-2.56	0.0108	0.0345	-4.03
DE_cynomolgus	XRCC5	-0.112	-0.215	-0.00961	3.48	-2.15	0.0321	0.084	-4.96
DE_cynomolgus	XRCC6	-0.218	-0.337	-0.0992	2.98	-3.61	0.000335	0.00175	-0.827
DE_cynomolgus	XRN1	0.0538	-0.0377	0.145	0.287	1.15	0.249	0.403	-6.6
DE_cynomolgus	XRN2	-0.308	-0.444	-0.171	2.19	-4.43	1.2e-05	9.38e-05	2.43
DE_cynomolgus	XXYLT1	-0.0451	-0.152	0.0618	0.488	-0.832	0.407	0.57	-6.96
DE_cynomolgus	XYLT2	-0.0938	-0.169	-0.0184	0.206	-2.44	0.0149	0.0449	-4.3
DE_cynomolgus	YAE1	0.0255	-0.0919	0.143	0.578	0.426	0.67	0.795	-7.16
DE_cynomolgus	YAF2	0.247	0.154	0.34	0.288	5.21	2.52e-07	2.81e-06	6.08
DE_cynomolgus	YAP1	0.147	0.00204	0.292	1.33	2	0.0469	0.114	-5.3
DE_cynomolgus	YARS	-0.159	-0.304	-0.0142	1.51	-2.15	0.0315	0.0827	-5
DE_cynomolgus	YARS2	-0.0509	-0.179	0.0774	0.904	-0.778	0.437	0.6	-7
DE_cynomolgus	YBEY	0.000541	-0.1	0.101	0.405	0.0106	0.992	0.995	-7.3
DE_cynomolgus	YBX1	-0.141	-0.223	-0.0584	4.9	-3.35	0.000822	0.00383	-1.67
DE_cynomolgus	YBX2	-0.00194	-0.0549	0.051	0.108	-0.0719	0.943	0.97	-7.26
DE_cynomolgus	YBX3	-0.251	-0.388	-0.113	2.76	-3.58	0.000359	0.00187	-0.905
DE_cynomolgus	YDJC	-0.28	-0.407	-0.153	0.751	-4.33	1.62e-05	0.000122	2.03
DE_cynomolgus	YEATS2	-0.0255	-0.138	0.0872	0.579	-0.444	0.657	0.785	-7.21
DE_cynomolgus	YEATS4	0.0318	-0.0911	0.155	0.696	0.509	0.611	0.748	-7.15
DE_cynomolgus	YES1	0.00829	-0.122	0.139	0.906	0.125	0.901	0.943	-7.31
DE_cynomolgus	YIF1A	-0.177	-0.321	-0.0334	1.7	-2.42	0.0158	0.047	-4.36
DE_cynomolgus	YIF1B	-0.0422	-0.189	0.104	1.35	-0.565	0.572	0.717	-7.11
DE_cynomolgus	YIPF1	-0.0221	-0.124	0.0797	0.43	-0.426	0.67	0.795	-7.21
DE_cynomolgus	YIPF2	0.0165	-0.0894	0.122	0.443	0.305	0.76	0.862	-7.26
DE_cynomolgus	YIPF3	0.302	0.161	0.443	1.53	4.21	3.04e-05	0.000213	1.49
DE_cynomolgus	YIPF4	0.158	0.0431	0.272	0.562	2.7	0.00706	0.0243	-3.64
DE_cynomolgus	YIPF5	0.00118	-0.128	0.13	0.736	0.018	0.986	0.992	-7.28
DE_cynomolgus	YIPF6	0.0296	-0.0731	0.132	0.498	0.566	0.572	0.717	-7.15
DE_cynomolgus	YJU2	-0.049	-0.131	0.0333	0.249	-1.17	0.243	0.397	-6.59
DE_cynomolgus	YKT6	0.0402	-0.0903	0.171	0.838	0.605	0.546	0.694	-7.13
DE_cynomolgus	YLPM1	-0.0227	-0.157	0.111	0.897	-0.334	0.739	0.847	-7.22
DE_cynomolgus	YME1L1	-0.129	-0.263	0.00578	1.37	-1.88	0.0607	0.14	-5.55
DE_cynomolgus	YOD1	-0.0309	-0.0919	0.03	0.133	-0.997	0.319	0.482	-6.79
DE_cynomolgus	YPEL1	0.0405	-0.0311	0.112	0.157	1.11	0.267	0.424	-6.66
DE_cynomolgus	YPEL2	0.218	0.149	0.287	0.144	6.21	7.96e-10	1.4e-08	11.6
DE_cynomolgus	YPEL3	0.0356	-0.0933	0.165	0.618	0.543	0.588	0.731	-7.13
DE_cynomolgus	YPEL5	0.363	0.245	0.481	0.53	6.05	2.18e-09	3.47e-08	10.7
DE_cynomolgus	YRDC	-0.0133	-0.119	0.0926	0.47	-0.252	0.802	0.886	-7.26
DE_cynomolgus	YTHDC1	0.00543	-0.137	0.148	1.23	0.0747	0.94	0.968	-7.28
DE_cynomolgus	YTHDC2	-0.00132	-0.0995	0.0969	0.38	-0.0263	0.979	0.989	-7.32
DE_cynomolgus	YTHDF1	0.0115	-0.12	0.143	0.837	0.173	0.863	0.921	-7.26
DE_cynomolgus	YTHDF2	-0.116	-0.252	0.0195	1.71	-1.68	0.093	0.195	-5.87
DE_cynomolgus	YTHDF3	-0.0508	-0.173	0.0714	0.687	-0.817	0.415	0.577	-6.95
DE_cynomolgus	YWHAB	-0.289	-0.393	-0.185	3.49	-5.5	9.99e-08	1.21e-06	7.58
DE_cynomolgus	YWHAE	0.103	-0.0153	0.222	3.12	1.71	0.0878	0.187	-5.8
DE_cynomolgus	YWHAG	-0.206	-0.355	-0.0565	1.53	-2.71	0.00691	0.0239	-3.62
DE_cynomolgus	YWHAH	-0.431	-0.571	-0.292	2.94	-6.06	1.86e-09	3.02e-08	10.7
DE_cynomolgus	YWHAQ	-0.218	-0.317	-0.119	3.66	-4.34	1.59e-05	0.000121	2.04
DE_cynomolgus	YWHAZ	0.166	0.0551	0.276	3.46	2.94	0.00337	0.013	-2.96
DE_cynomolgus	YY1	-0.139	-0.284	0.00685	1.55	-1.87	0.0618	0.142	-5.54
DE_cynomolgus	YY1AP1	-0.0481	-0.148	0.0518	0.393	-0.945	0.345	0.51	-6.83
DE_cynomolgus	ZADH2	-0.00932	-0.0618	0.0431	0.103	-0.349	0.727	0.838	-7.25
DE_cynomolgus	ZBED1	0.169	0.0729	0.266	0.407	3.45	0.00059	0.00288	-1.42
DE_cynomolgus	ZBED3	0.00707	-0.0515	0.0656	0.122	0.237	0.813	0.892	-7.28
DE_cynomolgus	ZBED4	0.086	0.00863	0.163	0.207	2.18	0.0294	0.0785	-4.91
DE_cynomolgus	ZBED5	-0.0711	-0.192	0.0498	0.609	-1.15	0.249	0.403	-6.59
DE_cynomolgus	ZBED6	-0.0238	-0.0908	0.0432	0.158	-0.698	0.485	0.644	-7.07
DE_cynomolgus	ZBED8	0.0401	-0.0183	0.0986	0.121	1.35	0.178	0.318	-6.41
DE_cynomolgus	ZBTB1	0.0685	-0.0231	0.16	0.303	1.47	0.142	0.269	-6.18
DE_cynomolgus	ZBTB10	0.252	0.154	0.351	0.346	5.03	6.15e-07	6.32e-06	5.2
DE_cynomolgus	ZBTB11	0.00725	-0.075	0.0895	0.24	0.173	0.863	0.92	-7.25
DE_cynomolgus	ZBTB12	-0.0442	-0.132	0.0439	0.282	-0.984	0.325	0.489	-6.77
DE_cynomolgus	ZBTB14	-0.000449	-0.071	0.0701	0.188	-0.0125	0.99	0.995	-7.31
DE_cynomolgus	ZBTB17	-0.0219	-0.0962	0.0524	0.215	-0.577	0.564	0.71	-7.14
DE_cynomolgus	ZBTB2	-0.0109	-0.0821	0.0603	0.199	-0.301	0.763	0.864	-7.26
DE_cynomolgus	ZBTB21	0.0677	-0.00165	0.137	0.162	1.92	0.0557	0.13	-5.45
DE_cynomolgus	ZBTB24	0.025	-0.0573	0.107	0.247	0.596	0.551	0.699	-7.13
DE_cynomolgus	ZBTB25	-0.0118	-0.0891	0.0656	0.204	-0.299	0.765	0.865	-7.23
DE_cynomolgus	ZBTB3	-0.07	-0.125	-0.0148	0.116	-2.49	0.013	0.0401	-4.24
DE_cynomolgus	ZBTB33	0.0661	-0.0169	0.149	0.239	1.57	0.118	0.234	-6.05
DE_cynomolgus	ZBTB34	0.0369	-0.0112	0.0849	0.0841	1.5	0.133	0.257	-6.19
DE_cynomolgus	ZBTB37	0.0178	-0.0458	0.0814	0.136	0.551	0.582	0.726	-7.12
DE_cynomolgus	ZBTB38	0.345	0.245	0.446	0.342	6.77	2.26e-11	5.06e-10	15.1
DE_cynomolgus	ZBTB39	0.0557	-0.0248	0.136	0.221	1.36	0.175	0.314	-6.35
DE_cynomolgus	ZBTB4	0.0834	0.0245	0.142	0.117	2.79	0.00561	0.0201	-3.43
DE_cynomolgus	ZBTB40	-0.0668	-0.126	-0.00757	0.134	-2.21	0.0271	0.0732	-4.88
DE_cynomolgus	ZBTB41	0.00498	-0.0506	0.0605	0.106	0.176	0.86	0.919	-7.26
DE_cynomolgus	ZBTB43	0.0629	-0.0179	0.144	0.258	1.53	0.127	0.248	-6.16
DE_cynomolgus	ZBTB44	-0.0587	-0.167	0.0499	0.55	-1.06	0.289	0.448	-6.74
DE_cynomolgus	ZBTB45	-0.000845	-0.0799	0.0782	0.241	-0.0211	0.983	0.991	-7.31
DE_cynomolgus	ZBTB46	0.0429	-0.0232	0.109	0.15	1.27	0.203	0.351	-6.5
DE_cynomolgus	ZBTB48	-0.0516	-0.118	0.015	0.171	-1.52	0.128	0.25	-6.16
DE_cynomolgus	ZBTB5	0.00628	-0.0476	0.0602	0.0982	0.229	0.819	0.894	-7.24
DE_cynomolgus	ZBTB7A	0.00986	-0.0935	0.113	0.406	0.187	0.851	0.912	-7.26
DE_cynomolgus	ZBTB8A	0.0599	-0.0317	0.152	0.292	1.28	0.2	0.346	-6.45
DE_cynomolgus	ZBTB8OS	-0.0654	-0.189	0.0581	0.744	-1.04	0.299	0.459	-6.73
DE_cynomolgus	ZBTB9	-0.0659	-0.138	0.00606	0.205	-1.8	0.0726	0.161	-5.71
DE_cynomolgus	ZC2HC1A	0.161	0.0659	0.256	0.369	3.35	0.00105	0.00475	-1.73
DE_cynomolgus	ZC3H11A	-0.0305	-0.0966	0.0356	0.166	-0.904	0.366	0.53	-6.91
DE_cynomolgus	ZC3H12A	-0.0229	-0.0716	0.0259	0.084	-0.92	0.358	0.522	-6.89
DE_cynomolgus	ZC3H13	-0.136	-0.278	0.00575	1.35	-1.88	0.06	0.139	-5.55
DE_cynomolgus	ZC3H14	-0.0679	-0.198	0.0626	0.977	-1.02	0.308	0.469	-6.8
DE_cynomolgus	ZC3H15	-0.112	-0.252	0.0269	1.82	-1.59	0.113	0.227	-6.04
DE_cynomolgus	ZC3H18	-0.00646	-0.131	0.118	0.725	-0.102	0.919	0.956	-7.27
DE_cynomolgus	ZC3H3	-0.0552	-0.138	0.0277	0.256	-1.31	0.191	0.335	-6.44
DE_cynomolgus	ZC3H4	-0.128	-0.211	-0.0442	0.276	-3	0.00277	0.0109	-2.84
DE_cynomolgus	ZC3H6	-0.018	-0.108	0.0716	0.269	-0.395	0.693	0.812	-7.2
DE_cynomolgus	ZC3H7A	0.0669	-0.0415	0.175	0.498	1.21	0.226	0.377	-6.54
DE_cynomolgus	ZC3H7B	0.0426	-0.0522	0.137	0.34	0.882	0.378	0.543	-6.89
DE_cynomolgus	ZC3H8	-0.0429	-0.13	0.0447	0.289	-0.963	0.336	0.501	-6.83
DE_cynomolgus	ZC3HAV1	-0.27	-0.368	-0.171	0.395	-5.38	9.17e-08	1.12e-06	6.92
DE_cynomolgus	ZC3HC1	-0.127	-0.235	-0.0194	0.495	-2.32	0.0209	0.059	-4.61
DE_cynomolgus	ZC4H2	-0.085	-0.176	0.0058	0.292	-1.84	0.0665	0.15	-5.59
DE_cynomolgus	ZCCHC10	0.0152	-0.0753	0.106	0.304	0.33	0.742	0.85	-7.2
DE_cynomolgus	ZCCHC14	0.0219	-0.0407	0.0845	0.147	0.687	0.492	0.65	-7.07
DE_cynomolgus	ZCCHC17	-0.172	-0.305	-0.0403	1.33	-2.56	0.0106	0.0341	-4.06
DE_cynomolgus	ZCCHC2	-0.032	-0.108	0.0436	0.21	-0.83	0.407	0.57	-6.96
DE_cynomolgus	ZCCHC24	0.105	0.0314	0.179	0.193	2.8	0.0052	0.0188	-3.41
DE_cynomolgus	ZCCHC3	-0.0206	-0.15	0.109	0.753	-0.312	0.755	0.859	-7.21
DE_cynomolgus	ZCCHC4	-0.00629	-0.0688	0.0563	0.137	-0.197	0.844	0.908	-7.27
DE_cynomolgus	ZCCHC7	-0.0697	-0.181	0.042	0.52	-1.23	0.221	0.373	-6.54
DE_cynomolgus	ZCCHC8	-0.0493	-0.156	0.0572	0.484	-0.908	0.364	0.528	-6.9
DE_cynomolgus	ZCCHC9	-0.175	-0.295	-0.054	0.799	-2.84	0.00458	0.0169	-3.31
DE_cynomolgus	ZCRB1	-0.256	-0.4	-0.112	1.41	-3.49	0.000511	0.00255	-1.23
DE_cynomolgus	ZDBF2	-0.0213	-0.118	0.0758	0.324	-0.431	0.667	0.792	-7.17
DE_cynomolgus	ZDHHC1	0.0312	-0.0235	0.0859	0.102	1.13	0.262	0.418	-6.68
DE_cynomolgus	ZDHHC12	-0.0486	-0.183	0.0857	0.888	-0.71	0.478	0.638	-7.01
DE_cynomolgus	ZDHHC13	0.0167	-0.0773	0.111	0.327	0.35	0.727	0.838	-7.22
DE_cynomolgus	ZDHHC14	0.0134	-0.0401	0.067	0.101	0.493	0.622	0.757	-7.17
DE_cynomolgus	ZDHHC15	-0.0577	-0.116	0.000356	0.123	-1.95	0.0514	0.123	-5.41
DE_cynomolgus	ZDHHC16	-0.00624	-0.117	0.104	0.525	-0.111	0.912	0.951	-7.26
DE_cynomolgus	ZDHHC17	0.0384	-0.0479	0.125	0.252	0.874	0.383	0.548	-6.89
DE_cynomolgus	ZDHHC18	0.0112	-0.0754	0.0978	0.267	0.254	0.799	0.885	-7.24
DE_cynomolgus	ZDHHC2	0.206	0.109	0.304	0.339	4.15	3.83e-05	0.000262	1.23
DE_cynomolgus	ZDHHC20	0.0949	-0.0201	0.21	0.544	1.62	0.105	0.215	-5.96
DE_cynomolgus	ZDHHC21	0.0862	0.00892	0.163	0.224	2.19	0.0288	0.0772	-4.93
DE_cynomolgus	ZDHHC22	-0.0497	-0.103	0.00324	0.104	-1.84	0.0657	0.149	-5.62
DE_cynomolgus	ZDHHC24	0.229	0.128	0.331	0.439	4.44	9.92e-06	7.94e-05	2.43
DE_cynomolgus	ZDHHC3	-0.128	-0.258	0.00192	0.91	-1.93	0.0535	0.127	-5.4
DE_cynomolgus	ZDHHC4	0.0404	-0.0761	0.157	0.674	0.68	0.497	0.653	-7.09
DE_cynomolgus	ZDHHC5	0.0211	-0.0691	0.111	0.333	0.459	0.646	0.777	-7.2
DE_cynomolgus	ZDHHC6	0.0357	-0.0841	0.155	0.653	0.585	0.559	0.705	-7.12
DE_cynomolgus	ZDHHC7	0.041	-0.0693	0.151	0.534	0.729	0.466	0.627	-7.04
DE_cynomolgus	ZDHHC8	0.0574	-0.00845	0.123	0.158	1.71	0.0875	0.187	-5.86
DE_cynomolgus	ZDHHC9	0.162	0.04	0.284	0.694	2.61	0.0094	0.031	-3.89
DE_cynomolgus	ZEB2	0.109	0.0268	0.191	0.18	2.6	0.00945	0.0311	-3.89
DE_cynomolgus	ZER1	0.0317	-0.0489	0.112	0.222	0.773	0.44	0.602	-6.98
DE_cynomolgus	ZFAND1	-0.115	-0.224	-0.00695	0.488	-2.09	0.0371	0.0944	-5.11
DE_cynomolgus	ZFAND2A	-0.13	-0.237	-0.0223	0.459	-2.37	0.018	0.0524	-4.48
DE_cynomolgus	ZFAND2B	0.0904	-0.00779	0.189	0.399	1.81	0.0711	0.158	-5.69
DE_cynomolgus	ZFAND3	0.0632	-0.0564	0.183	0.615	1.04	0.3	0.46	-6.73
DE_cynomolgus	ZFAND4	-0.0433	-0.104	0.0178	0.136	-1.39	0.164	0.3	-6.33
DE_cynomolgus	ZFAND6	-0.205	-0.352	-0.058	1.48	-2.74	0.00635	0.0223	-3.54
DE_cynomolgus	ZFC3H1	0.105	-0.000774	0.212	0.495	1.95	0.0517	0.123	-5.43
DE_cynomolgus	ZFHX2	-0.151	-0.229	-0.0734	0.207	-3.82	0.000145	0.000843	-0.047
DE_cynomolgus	ZFHX3	0.0988	0.0252	0.172	0.164	2.63	0.00854	0.0286	-3.8
DE_cynomolgus	ZFHX4	0.0126	-0.0719	0.097	0.225	0.292	0.77	0.868	-7.26
DE_cynomolgus	ZFP1	-0.0198	-0.0732	0.0335	0.0929	-0.731	0.465	0.626	-7.02
DE_cynomolgus	ZFP14	-0.0199	-0.0842	0.0444	0.144	-0.609	0.543	0.692	-7.1
DE_cynomolgus	ZFP36	-0.0123	-0.111	0.0861	0.328	-0.246	0.806	0.888	-7.25
DE_cynomolgus	ZFP36L1	-0.145	-0.317	0.0277	2.04	-1.65	0.0998	0.206	-5.92
DE_cynomolgus	ZFP36L2	-0.177	-0.313	-0.0412	0.838	-2.57	0.0109	0.0348	-4.02
DE_cynomolgus	ZFP37	0.0283	-0.0345	0.091	0.141	0.887	0.376	0.541	-6.91
DE_cynomolgus	ZFP62	0.0244	-0.0361	0.0849	0.134	0.791	0.429	0.592	-7
DE_cynomolgus	ZFP64	-0.187	-0.28	-0.0934	0.373	-3.93	9.27e-05	0.000571	0.319
DE_cynomolgus	ZFP69	0.062	0.00834	0.116	0.106	2.27	0.0236	0.0653	-4.75
DE_cynomolgus	ZFP82	-0.0418	-0.118	0.0342	0.219	-1.08	0.28	0.439	-6.73
DE_cynomolgus	ZFP90	0.0198	-0.0761	0.116	0.314	0.406	0.685	0.806	-7.18
DE_cynomolgus	ZFP91	0.000928	-0.121	0.123	0.621	0.015	0.988	0.994	-7.26
DE_cynomolgus	ZFPL1	0.0487	-0.0642	0.162	0.588	0.846	0.398	0.561	-6.96
DE_cynomolgus	ZFPM1	-0.0748	-0.202	0.0528	0.732	-1.15	0.25	0.405	-6.61
DE_cynomolgus	ZFR	-0.00972	-0.147	0.128	1.42	-0.139	0.889	0.937	-7.29
DE_cynomolgus	ZFR2	-0.358	-0.442	-0.273	0.281	-8.33	2.26e-16	9.69e-15	26.3
DE_cynomolgus	ZFX	0.167	0.0761	0.258	0.32	3.6	0.000328	0.00172	-0.875
DE_cynomolgus	ZFYVE16	0.0949	-0.015	0.205	0.442	1.69	0.0906	0.191	-5.83
DE_cynomolgus	ZFYVE19	0.00939	-0.0527	0.0715	0.135	0.297	0.767	0.866	-7.27
DE_cynomolgus	ZFYVE21	-0.15	-0.287	-0.0138	1.07	-2.16	0.031	0.0818	-4.95
DE_cynomolgus	ZFYVE26	-0.022	-0.0841	0.04	0.137	-0.698	0.486	0.644	-7.04
DE_cynomolgus	ZFYVE27	-0.043	-0.123	0.0367	0.245	-1.06	0.289	0.447	-6.74
DE_cynomolgus	ZFYVE9	0.00983	-0.0876	0.107	0.328	0.198	0.843	0.908	-7.26
DE_cynomolgus	ZGPAT	-0.0748	-0.173	0.0234	0.375	-1.49	0.135	0.26	-6.14
DE_cynomolgus	ZGRF1	-0.055	-0.134	0.0243	0.21	-1.36	0.174	0.313	-6.35
DE_cynomolgus	ZHX1	0.214	0.136	0.291	0.198	5.42	8.97e-08	1.1e-06	7.18
DE_cynomolgus	ZIC2	-0.26	-0.42	-0.0994	0.994	-3.18	0.00156	0.00674	-2.25
DE_cynomolgus	ZIC3	0.156	0.0491	0.263	0.378	2.86	0.0043	0.0161	-3.24
DE_cynomolgus	ZIC5	-0.496	-0.592	-0.401	0.361	-10.2	1.21e-22	9.21e-21	42.3
DE_cynomolgus	ZIK1	-0.0391	-0.102	0.0238	0.138	-1.23	0.22	0.372	-6.54
DE_cynomolgus	ZKSCAN1	0.0179	-0.0961	0.132	0.559	0.309	0.757	0.861	-7.21
DE_cynomolgus	ZKSCAN2	-0.00693	-0.0542	0.0404	0.0865	-0.287	0.774	0.87	-7.27
DE_cynomolgus	ZKSCAN4	-0.0534	-0.11	0.00325	0.108	-1.85	0.0646	0.147	-5.57
DE_cynomolgus	ZKSCAN5	-0.0241	-0.0933	0.0451	0.171	-0.685	0.494	0.651	-7.05
DE_cynomolgus	ZKSCAN8	0.00386	-0.0765	0.0843	0.231	0.0942	0.925	0.959	-7.3
DE_cynomolgus	ZMAT2	-0.293	-0.435	-0.152	1.26	-4.08	4.89e-05	0.000323	0.987
DE_cynomolgus	ZMAT3	0.0406	-0.0613	0.142	0.359	0.782	0.435	0.597	-7
DE_cynomolgus	ZMIZ1	0.0844	-0.0294	0.198	0.538	1.46	0.145	0.273	-6.24
DE_cynomolgus	ZMIZ2	-0.0164	-0.11	0.0767	0.346	-0.346	0.729	0.84	-7.25
DE_cynomolgus	ZMPSTE24	-0.0594	-0.191	0.072	0.837	-0.887	0.375	0.54	-6.87
DE_cynomolgus	ZMYM2	-0.256	-0.397	-0.116	0.954	-3.58	0.000361	0.00187	-0.908
DE_cynomolgus	ZMYM3	-0.0829	-0.187	0.0207	0.43	-1.57	0.117	0.232	-6.05
DE_cynomolgus	ZMYM4	-0.125	-0.256	0.00574	0.965	-1.88	0.0609	0.14	-5.56
DE_cynomolgus	ZMYM5	-0.0947	-0.175	-0.0143	0.26	-2.31	0.021	0.0591	-4.66
DE_cynomolgus	ZMYND11	0.0522	-0.0601	0.165	0.526	0.914	0.361	0.526	-6.87
DE_cynomolgus	ZMYND19	-0.0159	-0.156	0.124	0.984	-0.223	0.824	0.897	-7.24
DE_cynomolgus	ZMYND8	-0.557	-0.695	-0.42	1.02	-7.97	3.92e-15	1.46e-13	23.5
DE_cynomolgus	ZNF10	-0.00697	-0.0702	0.0562	0.138	-0.217	0.828	0.899	-7.25
DE_cynomolgus	ZNF100	0.0611	-0.022	0.144	0.246	1.44	0.149	0.279	-6.23
DE_cynomolgus	ZNF101	-0.00396	-0.0743	0.0664	0.156	-0.11	0.912	0.951	-7.25
DE_cynomolgus	ZNF106	-0.0751	-0.214	0.0638	0.984	-1.06	0.289	0.447	-6.72
DE_cynomolgus	ZNF107	0.0349	-0.0491	0.119	0.27	0.816	0.415	0.578	-6.97
DE_cynomolgus	ZNF114	-0.069	-0.134	-0.00367	0.164	-2.08	0.0386	0.0976	-5.16
DE_cynomolgus	ZNF117	0.0478	-0.0205	0.116	0.146	1.37	0.17	0.307	-6.32
DE_cynomolgus	ZNF12	-0.025	-0.122	0.0716	0.399	-0.508	0.612	0.748	-7.18
DE_cynomolgus	ZNF121	-0.0458	-0.167	0.0752	0.624	-0.743	0.458	0.619	-6.99
DE_cynomolgus	ZNF124	0.0316	-0.0579	0.121	0.288	0.693	0.489	0.647	-7.02
DE_cynomolgus	ZNF131	-0.0974	-0.218	0.023	0.677	-1.59	0.112	0.226	-6.02
DE_cynomolgus	ZNF134	-0.174	-0.282	-0.0659	0.528	-3.17	0.00171	0.00725	-2.31
DE_cynomolgus	ZNF138	0	-0.0583	0.0583	0.132	0	1	1	-7.32
DE_cynomolgus	ZNF14	-0.00857	-0.06	0.0428	0.0899	-0.328	0.743	0.85	-7.23
DE_cynomolgus	ZNF140	0.0277	-0.0477	0.103	0.184	0.724	0.47	0.63	-7.05
DE_cynomolgus	ZNF141	0.0195	-0.0734	0.112	0.339	0.413	0.68	0.802	-7.23
DE_cynomolgus	ZNF142	0.04	-0.0225	0.102	0.135	1.26	0.209	0.358	-6.48
DE_cynomolgus	ZNF143	-0.134	-0.236	-0.0327	0.392	-2.6	0.00977	0.032	-3.93
DE_cynomolgus	ZNF146	-0.125	-0.248	-0.00266	0.726	-2	0.0452	0.111	-5.32
DE_cynomolgus	ZNF148	0.144	0.04	0.247	0.468	2.72	0.00663	0.0231	-3.63
DE_cynomolgus	ZNF16	-0.0212	-0.081	0.0386	0.131	-0.695	0.487	0.646	-7.07
DE_cynomolgus	ZNF160	-0.00828	-0.0978	0.0813	0.305	-0.182	0.856	0.915	-7.28
DE_cynomolgus	ZNF174	0.0466	-0.0158	0.109	0.145	1.47	0.143	0.27	-6.23
DE_cynomolgus	ZNF18	-0.0501	-0.116	0.0158	0.157	-1.5	0.136	0.26	-6.19
DE_cynomolgus	ZNF180	-0.0198	-0.0804	0.0407	0.132	-0.642	0.521	0.675	-7.11
DE_cynomolgus	ZNF181	-0.0984	-0.164	-0.0326	0.167	-2.93	0.00343	0.0132	-3.04
DE_cynomolgus	ZNF189	0.0218	-0.0536	0.0973	0.191	0.568	0.57	0.715	-7.12
DE_cynomolgus	ZNF19	-0.00477	-0.058	0.0485	0.101	-0.176	0.86	0.919	-7.29
DE_cynomolgus	ZNF195	-0.103	-0.233	0.0267	0.811	-1.56	0.119	0.236	-6.07
DE_cynomolgus	ZNF197	0.0219	-0.0581	0.102	0.248	0.537	0.591	0.734	-7.16
DE_cynomolgus	ZNF20	0.000949	-0.0477	0.0496	0.0803	0.0383	0.969	0.984	-7.31
DE_cynomolgus	ZNF200	-0.0621	-0.152	0.0274	0.305	-1.36	0.174	0.313	-6.38
DE_cynomolgus	ZNF202	0.00705	-0.0607	0.0748	0.163	0.205	0.838	0.904	-7.27
DE_cynomolgus	ZNF205	-0.0356	-0.119	0.0478	0.259	-0.837	0.403	0.566	-6.95
DE_cynomolgus	ZNF207	-0.0546	-0.196	0.0864	1.55	-0.76	0.447	0.609	-6.98
DE_cynomolgus	ZNF211	-0.0941	-0.152	-0.0363	0.104	-3.2	0.00145	0.00631	-2.21
DE_cynomolgus	ZNF212	-0.069	-0.135	-0.0031	0.162	-2.05	0.0402	0.101	-5.21
DE_cynomolgus	ZNF213	-0.00714	-0.0661	0.0518	0.113	-0.238	0.812	0.891	-7.25
DE_cynomolgus	ZNF215	-0.0939	-0.183	-0.00445	0.338	-2.06	0.0397	0.0997	-5.19
DE_cynomolgus	ZNF217	-0.0913	-0.208	0.0256	0.585	-1.53	0.126	0.245	-6.1
DE_cynomolgus	ZNF219	-0.0873	-0.209	0.0344	0.56	-1.41	0.16	0.293	-6.29
DE_cynomolgus	ZNF22	0.0789	-0.0576	0.215	1.11	1.13	0.257	0.412	-6.66
DE_cynomolgus	ZNF224	0.0134	-0.049	0.0759	0.133	0.422	0.673	0.797	-7.19
DE_cynomolgus	ZNF226	0.0262	-0.0497	0.102	0.187	0.678	0.498	0.654	-7.03
DE_cynomolgus	ZNF227	-0.0062	-0.0709	0.0585	0.15	-0.189	0.85	0.912	-7.29
DE_cynomolgus	ZNF229	-0.492	-0.565	-0.419	0.225	-13.2	7.27e-37	1.51e-34	73
DE_cynomolgus	ZNF23	0.0272	-0.0525	0.107	0.236	0.674	0.501	0.657	-7.08
DE_cynomolgus	ZNF234	-0.0182	-0.0732	0.0367	0.106	-0.653	0.514	0.67	-7.07
DE_cynomolgus	ZNF235	-0.0793	-0.142	-0.0169	0.15	-2.49	0.0129	0.0399	-4.23
DE_cynomolgus	ZNF236	0.00454	-0.0547	0.0638	0.132	0.15	0.881	0.932	-7.29
DE_cynomolgus	ZNF239	-0.0595	-0.121	0.00222	0.145	-1.89	0.0588	0.136	-5.54
DE_cynomolgus	ZNF24	0.055	-0.0749	0.185	0.898	0.83	0.407	0.57	-6.96
DE_cynomolgus	ZNF248	0.044	-0.0304	0.118	0.192	1.16	0.246	0.401	-6.64
DE_cynomolgus	ZNF250	0.0682	-0.00253	0.139	0.173	1.89	0.0587	0.136	-5.49
DE_cynomolgus	ZNF251	0.0498	-0.0122	0.112	0.126	1.58	0.116	0.23	-6.04
DE_cynomolgus	ZNF253	0.124	0.0201	0.229	0.411	2.34	0.0195	0.0556	-4.54
DE_cynomolgus	ZNF254	-0.0353	-0.124	0.0534	0.28	-0.782	0.435	0.597	-6.97
DE_cynomolgus	ZNF256	0.0152	-0.0482	0.0786	0.142	0.471	0.638	0.769	-7.16
DE_cynomolgus	ZNF26	-0.0226	-0.0853	0.0402	0.143	-0.706	0.48	0.64	-7.07
DE_cynomolgus	ZNF260	-0.026	-0.134	0.0815	0.448	-0.475	0.635	0.767	-7.16
DE_cynomolgus	ZNF263	-0.0195	-0.0923	0.0533	0.191	-0.526	0.599	0.74	-7.16
DE_cynomolgus	ZNF264	0.00952	-0.0534	0.0724	0.141	0.297	0.766	0.866	-7.27
DE_cynomolgus	ZNF266	0.00147	-0.0366	0.0395	0.0516	0.0758	0.94	0.968	-7.31
DE_cynomolgus	ZNF267	0.106	0.0278	0.184	0.221	2.66	0.00795	0.027	-3.8
DE_cynomolgus	ZNF268	-0.0512	-0.144	0.0414	0.348	-1.08	0.278	0.437	-6.73
DE_cynomolgus	ZNF273	-0.0278	-0.119	0.0632	0.328	-0.599	0.549	0.697	-7.13
DE_cynomolgus	ZNF274	-0.00268	-0.0796	0.0743	0.232	-0.0682	0.946	0.971	-7.3
DE_cynomolgus	ZNF275	0.0455	-0.0105	0.102	0.12	1.59	0.111	0.224	-6.05
DE_cynomolgus	ZNF276	0.0568	-0.00954	0.123	0.149	1.68	0.0931	0.195	-5.88
DE_cynomolgus	ZNF277	0.114	0.0101	0.218	0.424	2.15	0.0315	0.0827	-4.96
DE_cynomolgus	ZNF28	0.00223	-0.0568	0.0613	0.128	0.0742	0.941	0.968	-7.31
DE_cynomolgus	ZNF280B	0.018	-0.051	0.0871	0.176	0.512	0.609	0.746	-7.18
DE_cynomolgus	ZNF280C	0.0569	-0.00843	0.122	0.143	1.71	0.0877	0.187	-5.85
DE_cynomolgus	ZNF280D	-0.0626	-0.156	0.0308	0.324	-1.32	0.189	0.331	-6.42
DE_cynomolgus	ZNF281	-0.301	-0.441	-0.162	1	-4.24	2.59e-05	0.000186	1.6
DE_cynomolgus	ZNF282	-0.0259	-0.102	0.0499	0.197	-0.672	0.502	0.658	-7.06
DE_cynomolgus	ZNF286A	0.014	-0.0902	0.118	0.465	0.264	0.792	0.88	-7.27
DE_cynomolgus	ZNF287	0.0167	-0.0454	0.0788	0.126	0.528	0.597	0.739	-7.17
DE_cynomolgus	ZNF292	0.21	0.0818	0.339	0.751	3.21	0.00136	0.00597	-2.14
DE_cynomolgus	ZNF296	-0.118	-0.168	-0.0689	0.0888	-4.7	3.71e-06	3.26e-05	3.63
DE_cynomolgus	ZNF3	0.0523	-0.035	0.14	0.297	1.18	0.24	0.394	-6.62
DE_cynomolgus	ZNF300	-0.00342	-0.0723	0.0654	0.17	-0.0975	0.922	0.958	-7.31
DE_cynomolgus	ZNF302	0.0152	-0.072	0.103	0.302	0.343	0.732	0.842	-7.25
DE_cynomolgus	ZNF316	0.0277	-0.0303	0.0857	0.0996	0.937	0.349	0.514	-6.84
DE_cynomolgus	ZNF317	-0.0102	-0.0756	0.0551	0.144	-0.308	0.759	0.861	-7.23
DE_cynomolgus	ZNF318	0.11	0.0145	0.205	0.323	2.26	0.0241	0.0664	-4.73
DE_cynomolgus	ZNF32	0.0687	-0.0176	0.155	0.274	1.56	0.118	0.234	-6.1
DE_cynomolgus	ZNF326	-0.117	-0.26	0.0269	1.21	-1.6	0.111	0.224	-6.01
DE_cynomolgus	ZNF330	-0.0763	-0.188	0.0353	0.503	-1.34	0.18	0.32	-6.37
DE_cynomolgus	ZNF331	-0.0296	-0.0996	0.0404	0.193	-0.829	0.407	0.57	-6.97
DE_cynomolgus	ZNF334	-0.0103	-0.0763	0.0557	0.166	-0.305	0.76	0.862	-7.27
DE_cynomolgus	ZNF335	0.00135	-0.0627	0.0654	0.136	0.0417	0.967	0.982	-7.31
DE_cynomolgus	ZNF33A	0.0925	-0.0112	0.196	0.434	1.77	0.08	0.173	-5.75
DE_cynomolgus	ZNF33B	0.0236	-0.0614	0.108	0.249	0.545	0.586	0.73	-7.14
DE_cynomolgus	ZNF346	-0.0306	-0.113	0.052	0.247	-0.727	0.467	0.629	-7.01
DE_cynomolgus	ZNF347	0.026	-0.046	0.098	0.179	0.709	0.478	0.638	-7.02
DE_cynomolgus	ZNF35	0.00951	-0.0691	0.0882	0.219	0.237	0.813	0.891	-7.28
DE_cynomolgus	ZNF354A	0.0173	-0.0452	0.0799	0.147	0.544	0.587	0.73	-7.17
DE_cynomolgus	ZNF354B	0.0525	-0.00694	0.112	0.12	1.74	0.0832	0.179	-5.79
DE_cynomolgus	ZNF358	0.166	0.0489	0.283	0.509	2.78	0.00551	0.0198	-3.41
DE_cynomolgus	ZNF362	0.0502	-0.0176	0.118	0.161	1.45	0.147	0.275	-6.26
DE_cynomolgus	ZNF367	-0.00168	-0.0817	0.0783	0.226	-0.0412	0.967	0.982	-7.31
DE_cynomolgus	ZNF37A	0.0134	-0.0546	0.0814	0.173	0.388	0.698	0.815	-7.18
DE_cynomolgus	ZNF383	0.00166	-0.0467	0.05	0.0821	0.0675	0.946	0.972	-7.31
DE_cynomolgus	ZNF384	-0.086	-0.186	0.014	0.429	-1.69	0.0918	0.193	-5.89
DE_cynomolgus	ZNF385A	-0.164	-0.261	-0.0676	0.308	-3.34	0.000881	0.00406	-1.74
DE_cynomolgus	ZNF385C	0.0725	0.0188	0.126	0.0898	2.67	0.00845	0.0283	-3.77
DE_cynomolgus	ZNF394	-0.101	-0.179	-0.0224	0.253	-2.53	0.0117	0.0369	-4.14
DE_cynomolgus	ZNF395	-0.0469	-0.114	0.0205	0.159	-1.37	0.172	0.31	-6.37
DE_cynomolgus	ZNF397	-0.0996	-0.194	-0.00517	0.365	-2.07	0.0387	0.0978	-5.18
DE_cynomolgus	ZNF398	-0.148	-0.229	-0.0665	0.252	-3.57	0.000388	0.002	-0.955
DE_cynomolgus	ZNF408	0.0576	-0.0153	0.13	0.212	1.55	0.121	0.239	-6.11
DE_cynomolgus	ZNF410	0.126	0.0254	0.227	0.36	2.46	0.0142	0.0432	-4.26
DE_cynomolgus	ZNF414	-0.135	-0.253	-0.0173	0.644	-2.26	0.0248	0.0679	-4.76
DE_cynomolgus	ZNF423	0.0478	-0.0559	0.151	0.402	0.91	0.364	0.528	-6.88
DE_cynomolgus	ZNF426	0.00707	-0.0878	0.102	0.365	0.146	0.884	0.934	-7.29
DE_cynomolgus	ZNF428	0.518	0.374	0.662	1.16	7.11	2.52e-11	5.61e-10	17.4
DE_cynomolgus	ZNF429	0.026	-0.0496	0.102	0.179	0.676	0.499	0.655	-7.04
DE_cynomolgus	ZNF43	0.000892	-0.0863	0.088	0.293	0.0201	0.984	0.991	-7.29
DE_cynomolgus	ZNF430	0.0693	-0.0143	0.153	0.254	1.63	0.104	0.213	-5.96
DE_cynomolgus	ZNF431	-0.00225	-0.0951	0.0906	0.333	-0.0475	0.962	0.981	-7.3
DE_cynomolgus	ZNF444	-0.097	-0.202	0.0076	0.41	-1.82	0.0691	0.155	-5.62
DE_cynomolgus	ZNF445	-0.0597	-0.164	0.0447	0.464	-1.13	0.261	0.417	-6.67
DE_cynomolgus	ZNF446	0.0283	-0.0264	0.0829	0.1	1.02	0.31	0.471	-6.78
DE_cynomolgus	ZNF449	-0.0219	-0.0794	0.0355	0.111	-0.75	0.453	0.615	-7.01
DE_cynomolgus	ZNF45	-0.0522	-0.106	0.00113	0.108	-1.92	0.055	0.129	-5.47
DE_cynomolgus	ZNF460	0.00199	-0.103	0.107	0.414	0.0372	0.97	0.984	-7.27
DE_cynomolgus	ZNF462	-0.131	-0.265	0.00326	0.784	-1.92	0.0558	0.131	-5.44
DE_cynomolgus	ZNF473	0.0563	-0.0159	0.128	0.18	1.53	0.126	0.246	-6.12
DE_cynomolgus	ZNF48	0.24	0.119	0.361	0.594	3.91	0.000115	0.000693	0.29
DE_cynomolgus	ZNF480	0.0297	-0.0619	0.121	0.303	0.637	0.524	0.677	-7.07
DE_cynomolgus	ZNF483	-0.522	-0.624	-0.42	0.408	-10	3.13e-22	2.28e-20	40.8
DE_cynomolgus	ZNF484	-0.0121	-0.0648	0.0405	0.0964	-0.452	0.651	0.78	-7.21
DE_cynomolgus	ZNF485	-0.0371	-0.0768	0.00253	0.057	-1.84	0.0665	0.15	-5.64
DE_cynomolgus	ZNF486	0.0148	-0.0389	0.0684	0.116	0.54	0.589	0.732	-7.17
DE_cynomolgus	ZNF493	-0.0486	-0.13	0.0325	0.254	-1.18	0.24	0.394	-6.63
DE_cynomolgus	ZNF496	-0.0719	-0.174	0.0303	0.427	-1.39	0.167	0.304	-6.34
DE_cynomolgus	ZNF506	0.0764	-0.00199	0.155	0.233	1.91	0.0561	0.131	-5.48
DE_cynomolgus	ZNF507	0.0143	-0.0782	0.107	0.325	0.305	0.761	0.863	-7.23
DE_cynomolgus	ZNF510	-0.00775	-0.0632	0.0477	0.107	-0.275	0.784	0.876	-7.24
DE_cynomolgus	ZNF511	-0.0523	-0.196	0.0917	1.14	-0.713	0.476	0.636	-7
DE_cynomolgus	ZNF512	-0.141	-0.233	-0.0498	0.345	-3.03	0.0025	0.0101	-2.76
DE_cynomolgus	ZNF512B	0.053	-0.022	0.128	0.203	1.39	0.166	0.302	-6.29
DE_cynomolgus	ZNF513	0.0283	-0.0494	0.106	0.226	0.719	0.473	0.634	-7.05
DE_cynomolgus	ZNF518A	-0.21	-0.318	-0.102	0.49	-3.82	0.000157	0.000907	-0.0514
DE_cynomolgus	ZNF518B	0.076	-0.0231	0.175	0.367	1.51	0.133	0.256	-6.16
DE_cynomolgus	ZNF524	0.0129	-0.0435	0.0694	0.11	0.451	0.652	0.781	-7.16
DE_cynomolgus	ZNF525	0.0403	-0.0373	0.118	0.221	1.02	0.308	0.47	-6.79
DE_cynomolgus	ZNF526	0.00844	-0.0522	0.0691	0.139	0.273	0.785	0.876	-7.28
DE_cynomolgus	ZNF528	0.118	0.0295	0.207	0.34	2.61	0.00904	0.03	-3.91
DE_cynomolgus	ZNF529	0.0474	-0.0136	0.108	0.129	1.53	0.128	0.248	-6.13
DE_cynomolgus	ZNF532	-0.00142	-0.111	0.108	0.5	-0.0254	0.98	0.989	-7.3
DE_cynomolgus	ZNF534	0.0128	-0.0289	0.0545	0.0624	0.602	0.547	0.695	-7.13
DE_cynomolgus	ZNF544	-0.016	-0.102	0.07	0.326	-0.365	0.715	0.828	-7.24
DE_cynomolgus	ZNF549	-0.0166	-0.0736	0.0404	0.122	-0.572	0.568	0.713	-7.15
DE_cynomolgus	ZNF550	-0.0681	-0.121	-0.0151	0.103	-2.52	0.0119	0.0374	-4.15
DE_cynomolgus	ZNF551	-0.00448	-0.0739	0.065	0.178	-0.127	0.899	0.942	-7.29
DE_cynomolgus	ZNF557	0.000787	-0.0545	0.0561	0.117	0.0279	0.978	0.988	-7.32
DE_cynomolgus	ZNF559	-0.0843	-0.16	-0.00897	0.201	-2.2	0.0283	0.076	-4.91
DE_cynomolgus	ZNF561	-0.188	-0.278	-0.0986	0.311	-4.12	4.03e-05	0.000273	1.1
DE_cynomolgus	ZNF562	-0.0912	-0.183	0.00035	0.335	-1.95	0.0509	0.121	-5.41
DE_cynomolgus	ZNF564	-0.0324	-0.0949	0.03	0.148	-1.02	0.308	0.47	-6.79
DE_cynomolgus	ZNF566	-0.0597	-0.128	0.00827	0.179	-1.72	0.0851	0.183	-5.84
DE_cynomolgus	ZNF567	0.00507	-0.0735	0.0836	0.227	0.127	0.899	0.942	-7.29
DE_cynomolgus	ZNF568	0.0736	0.00882	0.138	0.157	2.23	0.026	0.0707	-4.84
DE_cynomolgus	ZNF569	0.00614	-0.0648	0.0771	0.181	0.17	0.865	0.922	-7.28
DE_cynomolgus	ZNF574	-0.0754	-0.176	0.0256	0.387	-1.46	0.143	0.271	-6.2
DE_cynomolgus	ZNF576	0.0335	-0.0392	0.106	0.198	0.904	0.366	0.531	-6.9
DE_cynomolgus	ZNF577	-0.0451	-0.111	0.0214	0.159	-1.33	0.184	0.325	-6.42
DE_cynomolgus	ZNF579	0.146	0.0448	0.248	0.424	2.83	0.00486	0.0178	-3.3
DE_cynomolgus	ZNF580	0.183	0.0657	0.3	0.656	3.06	0.00226	0.00922	-2.66
DE_cynomolgus	ZNF581	-0.021	-0.16	0.118	1.03	-0.296	0.767	0.866	-7.21
DE_cynomolgus	ZNF584	0.0272	-0.0302	0.0846	0.0985	0.93	0.353	0.517	-6.83
DE_cynomolgus	ZNF585A	0.00648	-0.0851	0.0981	0.343	0.139	0.89	0.938	-7.3
DE_cynomolgus	ZNF585B	-0.054	-0.11	0.00191	0.108	-1.9	0.0583	0.136	-5.51
DE_cynomolgus	ZNF587B	0.00217	-0.0555	0.0598	0.109	0.0738	0.941	0.968	-7.26
DE_cynomolgus	ZNF589	-0.108	-0.186	-0.0297	0.251	-2.71	0.00685	0.0237	-3.66
DE_cynomolgus	ZNF592	0.0306	-0.0405	0.102	0.198	0.846	0.398	0.562	-6.95
DE_cynomolgus	ZNF593	-0.286	-0.44	-0.131	1.68	-3.63	0.000298	0.00159	-0.727
DE_cynomolgus	ZNF595	-0.0412	-0.123	0.0408	0.239	-0.987	0.324	0.488	-6.8
DE_cynomolgus	ZNF598	-0.0391	-0.143	0.0645	0.419	-0.74	0.459	0.62	-6.99
DE_cynomolgus	ZNF599	-0.00911	-0.0711	0.0529	0.122	-0.289	0.773	0.869	-7.25
DE_cynomolgus	ZNF605	-0.00757	-0.0858	0.0706	0.225	-0.191	0.849	0.911	-7.29
DE_cynomolgus	ZNF606	0.0426	-0.0493	0.135	0.313	0.91	0.363	0.528	-6.9
DE_cynomolgus	ZNF607	0.0122	-0.0385	0.0628	0.098	0.471	0.637	0.769	-7.2
DE_cynomolgus	ZNF608	0.0951	-0.0172	0.207	0.5	1.67	0.0967	0.201	-5.91
DE_cynomolgus	ZNF609	0.0353	-0.0575	0.128	0.351	0.746	0.456	0.617	-7.03
DE_cynomolgus	ZNF614	-0.0411	-0.128	0.0458	0.282	-0.927	0.354	0.518	-6.88
DE_cynomolgus	ZNF616	-0.0183	-0.076	0.0395	0.104	-0.621	0.535	0.686	-7.07
DE_cynomolgus	ZNF618	0.083	-0.0248	0.191	0.472	1.51	0.131	0.254	-6.18
DE_cynomolgus	ZNF620	-0.126	-0.226	-0.0249	0.364	-2.45	0.0146	0.0441	-4.29
DE_cynomolgus	ZNF621	-0.0176	-0.0934	0.0582	0.218	-0.457	0.648	0.778	-7.19
DE_cynomolgus	ZNF622	-0.0673	-0.184	0.0494	0.662	-1.13	0.258	0.413	-6.68
DE_cynomolgus	ZNF623	0.00856	-0.0685	0.0856	0.231	0.218	0.827	0.898	-7.29
DE_cynomolgus	ZNF625	-0.0118	-0.0973	0.0736	0.269	-0.273	0.785	0.877	-7.26
DE_cynomolgus	ZNF627	-0.0368	-0.12	0.046	0.258	-0.873	0.383	0.548	-6.9
DE_cynomolgus	ZNF629	0.0787	0.00444	0.153	0.204	2.09	0.0379	0.096	-5.14
DE_cynomolgus	ZNF638	0.0872	-0.0584	0.233	1.13	1.17	0.24	0.394	-6.57
DE_cynomolgus	ZNF639	-0.11	-0.22	-0.000291	0.548	-1.97	0.0494	0.119	-5.39
DE_cynomolgus	ZNF644	-0.137	-0.272	-0.00175	1.08	-1.99	0.0471	0.114	-5.34
DE_cynomolgus	ZNF649	0.0173	-0.0595	0.0941	0.231	0.444	0.657	0.785	-7.19
DE_cynomolgus	ZNF652	-0.233	-0.347	-0.119	0.611	-4.02	6.27e-05	0.000403	0.679
DE_cynomolgus	ZNF654	0.0324	-0.033	0.0978	0.149	0.975	0.33	0.494	-6.82
DE_cynomolgus	ZNF655	0.043	-0.0538	0.14	0.384	0.872	0.383	0.548	-6.93
DE_cynomolgus	ZNF660	-0.00593	-0.0714	0.0596	0.159	-0.178	0.859	0.918	-7.29
DE_cynomolgus	ZNF664	0.511	0.363	0.658	1.01	6.81	2.85e-11	6.24e-10	15.4
DE_cynomolgus	ZNF667	-0.0109	-0.0662	0.0444	0.116	-0.387	0.699	0.816	-7.23
DE_cynomolgus	ZNF668	0.0599	-0.0221	0.142	0.235	1.44	0.152	0.282	-6.25
DE_cynomolgus	ZNF669	-0.00265	-0.0874	0.0821	0.263	-0.0615	0.951	0.975	-7.28
DE_cynomolgus	ZNF670	0.0445	-0.0393	0.128	0.256	1.04	0.298	0.459	-6.77
DE_cynomolgus	ZNF672	0.00469	-0.0858	0.0952	0.315	0.102	0.919	0.956	-7.31
DE_cynomolgus	ZNF675	-0.0788	-0.166	0.00792	0.302	-1.78	0.0749	0.165	-5.73
DE_cynomolgus	ZNF677	-0.0339	-0.0964	0.0286	0.144	-1.06	0.287	0.446	-6.69
DE_cynomolgus	ZNF678	-0.0772	-0.166	0.0117	0.323	-1.7	0.0888	0.189	-5.87
DE_cynomolgus	ZNF680	-0.0527	-0.128	0.0227	0.223	-1.37	0.171	0.309	-6.37
DE_cynomolgus	ZNF681	-0.0535	-0.113	0.006	0.138	-1.76	0.078	0.17	-5.76
DE_cynomolgus	ZNF682	0.0229	-0.0638	0.11	0.3	0.52	0.603	0.743	-7.17
DE_cynomolgus	ZNF687	-0.000936	-0.07	0.0681	0.166	-0.0266	0.979	0.989	-7.27
DE_cynomolgus	ZNF688	0.0248	-0.0333	0.083	0.103	0.838	0.402	0.566	-6.92
DE_cynomolgus	ZNF689	0.0316	-0.0485	0.112	0.243	0.774	0.439	0.602	-7.01
DE_cynomolgus	ZNF691	-0.0591	-0.128	0.00961	0.185	-1.69	0.0916	0.193	-5.86
DE_cynomolgus	ZNF692	-0.0442	-0.123	0.0346	0.203	-1.1	0.271	0.429	-6.67
DE_cynomolgus	ZNF695	0.125	0.0268	0.222	0.367	2.5	0.0126	0.0394	-4.17
DE_cynomolgus	ZNF696	0.0612	-0.0106	0.133	0.182	1.67	0.0945	0.197	-5.88
DE_cynomolgus	ZNF697	0.05	-0.0103	0.11	0.135	1.63	0.104	0.213	-5.96
DE_cynomolgus	ZNF699	-0.0215	-0.0824	0.0394	0.127	-0.691	0.489	0.648	-7.08
DE_cynomolgus	ZNF7	-0.0354	-0.132	0.0613	0.346	-0.719	0.472	0.633	-7.01
DE_cynomolgus	ZNF700	0.0507	-0.00773	0.109	0.117	1.71	0.0888	0.189	-5.83
DE_cynomolgus	ZNF701	-0.0194	-0.0945	0.0558	0.228	-0.506	0.613	0.75	-7.18
DE_cynomolgus	ZNF703	0.223	0.163	0.283	0.111	7.28	6.28e-13	1.77e-11	18.5
DE_cynomolgus	ZNF704	0.201	0.135	0.267	0.137	5.98	8.02e-09	1.17e-07	10.2
DE_cynomolgus	ZNF706	-0.166	-0.307	-0.0257	2.22	-2.33	0.0206	0.0584	-4.6
DE_cynomolgus	ZNF708	-0.00608	-0.113	0.101	0.483	-0.112	0.911	0.951	-7.3
DE_cynomolgus	ZNF71	-0.00682	-0.0741	0.0604	0.166	-0.199	0.842	0.907	-7.3
DE_cynomolgus	ZNF710	0.0387	-0.0277	0.105	0.152	1.14	0.253	0.408	-6.66
DE_cynomolgus	ZNF711	0.0404	-0.0429	0.124	0.241	0.956	0.34	0.505	-6.84
DE_cynomolgus	ZNF714	0.0756	-0.0409	0.192	0.574	1.27	0.203	0.35	-6.47
DE_cynomolgus	ZNF718	-0.0304	-0.108	0.0468	0.255	-0.773	0.44	0.602	-7.02
DE_cynomolgus	ZNF720	-0.0092	-0.0955	0.0771	0.293	-0.209	0.834	0.902	-7.26
DE_cynomolgus	ZNF721	-0.0859	-0.198	0.0263	0.56	-1.5	0.133	0.257	-6.16
DE_cynomolgus	ZNF724	-0.0816	-0.186	0.0227	0.463	-1.53	0.125	0.245	-6.14
DE_cynomolgus	ZNF730	-0.00657	-0.0621	0.0489	0.113	-0.232	0.816	0.893	-7.28
DE_cynomolgus	ZNF732	-0.127	-0.22	-0.0339	0.34	-2.68	0.00767	0.0261	-3.71
DE_cynomolgus	ZNF736	0.0739	0.00713	0.141	0.176	2.18	0.0302	0.0801	-4.93
DE_cynomolgus	ZNF738	-0.0772	-0.22	0.0652	1	-1.06	0.288	0.447	-6.69
DE_cynomolgus	ZNF74	-0.0523	-0.128	0.0238	0.213	-1.35	0.178	0.317	-6.38
DE_cynomolgus	ZNF740	-0.0035	-0.0625	0.0555	0.126	-0.116	0.907	0.948	-7.3
DE_cynomolgus	ZNF746	-0.0248	-0.104	0.0542	0.224	-0.616	0.538	0.689	-7.13
DE_cynomolgus	ZNF749	-0.0411	-0.135	0.0532	0.338	-0.855	0.393	0.557	-6.9
DE_cynomolgus	ZNF75A	-0.0319	-0.119	0.055	0.285	-0.72	0.472	0.632	-7.05
DE_cynomolgus	ZNF76	0.007	-0.0759	0.0899	0.257	0.166	0.868	0.924	-7.29
DE_cynomolgus	ZNF761	-0.0116	-0.0772	0.0541	0.151	-0.346	0.729	0.84	-7.2
DE_cynomolgus	ZNF766	-0.0798	-0.18	0.0201	0.373	-1.57	0.117	0.233	-6.04
DE_cynomolgus	ZNF768	0.0017	-0.0706	0.074	0.195	0.046	0.963	0.981	-7.3
DE_cynomolgus	ZNF770	-0.409	-0.543	-0.275	0.933	-6.01	4.05e-09	6.2e-08	10.4
DE_cynomolgus	ZNF771	0.00258	-0.0874	0.0925	0.297	0.0564	0.955	0.977	-7.3
DE_cynomolgus	ZNF775	-0.0304	-0.0982	0.0374	0.161	-0.881	0.379	0.543	-6.92
DE_cynomolgus	ZNF776	-0.0369	-0.109	0.0356	0.176	-1	0.317	0.48	-6.79
DE_cynomolgus	ZNF778	-0.00596	-0.0658	0.0539	0.121	-0.196	0.845	0.909	-7.26
DE_cynomolgus	ZNF780A	0.0228	-0.0295	0.0751	0.0972	0.856	0.392	0.556	-6.94
DE_cynomolgus	ZNF780B	-0.0595	-0.117	-0.00234	0.129	-2.04	0.0413	0.103	-5.24
DE_cynomolgus	ZNF784	-0.0145	-0.0683	0.0393	0.102	-0.529	0.597	0.738	-7.17
DE_cynomolgus	ZNF787	-0.0228	-0.129	0.0835	0.46	-0.422	0.673	0.797	-7.17
DE_cynomolgus	ZNF790	0.0504	-0.00561	0.106	0.115	1.78	0.0774	0.169	-5.74
DE_cynomolgus	ZNF791	0.027	-0.0565	0.111	0.27	0.636	0.525	0.678	-7.09
DE_cynomolgus	ZNF793	0.0166	-0.0389	0.0721	0.109	0.588	0.557	0.703	-7.11
DE_cynomolgus	ZNF8	0.0243	-0.0571	0.106	0.243	0.586	0.558	0.704	-7.1
DE_cynomolgus	ZNF800	0.106	0.0179	0.195	0.273	2.37	0.0185	0.0536	-4.5
DE_cynomolgus	ZNF805	0.0902	0.0257	0.155	0.151	2.75	0.00617	0.0217	-3.52
DE_cynomolgus	ZNF808	0.0383	-0.0252	0.102	0.137	1.18	0.237	0.39	-6.58
DE_cynomolgus	ZNF813	0.0338	-0.036	0.104	0.171	0.952	0.342	0.506	-6.8
DE_cynomolgus	ZNF814	-0.00749	-0.0924	0.0774	0.291	-0.174	0.862	0.92	-7.28
DE_cynomolgus	ZNF821	0.0017	-0.0613	0.0647	0.138	0.0531	0.958	0.979	-7.26
DE_cynomolgus	ZNF827	0.124	0.042	0.205	0.242	2.97	0.00303	0.0119	-2.87
DE_cynomolgus	ZNF83	0.0657	-0.00708	0.139	0.187	1.77	0.0767	0.168	-5.73
DE_cynomolgus	ZNF830	-0.0185	-0.121	0.084	0.409	-0.356	0.723	0.835	-7.23
DE_cynomolgus	ZNF839	-0.0109	-0.0788	0.057	0.17	-0.316	0.752	0.857	-7.26
DE_cynomolgus	ZNF84	0.164	0.0419	0.286	0.697	2.65	0.00869	0.0291	-3.82
DE_cynomolgus	ZNF844	0.0122	-0.0339	0.0583	0.0735	0.521	0.603	0.743	-7.15
DE_cynomolgus	ZNF845	-0.0271	-0.0834	0.0293	0.107	-0.945	0.345	0.51	-6.84
DE_cynomolgus	ZNF85	-0.0303	-0.118	0.0571	0.296	-0.679	0.497	0.654	-7.09
DE_cynomolgus	ZNF850	-0.136	-0.23	-0.0413	0.319	-2.83	0.00501	0.0182	-3.31
DE_cynomolgus	ZNF853	0.015	-0.0505	0.0805	0.146	0.451	0.652	0.781	-7.18
DE_cynomolgus	ZNF875	-0.00169	-0.0727	0.0693	0.168	-0.0467	0.963	0.981	-7.28
DE_cynomolgus	ZNF888	-0.0378	-0.0891	0.0136	0.0842	-1.44	0.149	0.278	-6.23
DE_cynomolgus	ZNF891	-0.0295	-0.0853	0.0262	0.105	-1.04	0.299	0.459	-6.74
DE_cynomolgus	ZNF91	0.0385	-0.0521	0.129	0.29	0.837	0.404	0.567	-6.96
DE_cynomolgus	ZNF92	-0.103	-0.175	-0.0298	0.213	-2.77	0.0058	0.0206	-3.46
DE_cynomolgus	ZNF93	0.0879	-0.0214	0.197	0.491	1.58	0.115	0.229	-6.02
DE_cynomolgus	ZNFX1	0.0507	-0.016	0.117	0.154	1.49	0.136	0.261	-6.16
DE_cynomolgus	ZNHIT1	-0.304	-0.447	-0.161	1.59	-4.17	3.22e-05	0.000224	1.3
DE_cynomolgus	ZNHIT3	-0.0803	-0.216	0.0556	1.14	-1.16	0.246	0.401	-6.64
DE_cynomolgus	ZNHIT6	-0.0332	-0.139	0.0724	0.426	-0.617	0.538	0.688	-7.08
DE_cynomolgus	ZNRD1	-0.135	-0.264	-0.00657	0.983	-2.06	0.0394	0.0992	-5.19
DE_cynomolgus	ZNRD2	-0.492	-0.636	-0.348	1.61	-6.69	3.69e-11	7.91e-10	14.6
DE_cynomolgus	ZNRF1	0.0261	-0.101	0.153	0.866	0.403	0.687	0.807	-7.22
DE_cynomolgus	ZNRF2	0.078	-0.00875	0.165	0.295	1.76	0.078	0.17	-5.76
DE_cynomolgus	ZNRF3	-0.0553	-0.148	0.0375	0.364	-1.17	0.242	0.397	-6.63
DE_cynomolgus	ZPR1	-0.0775	-0.202	0.0475	0.877	-1.22	0.224	0.376	-6.57
DE_cynomolgus	ZRANB1	0.0479	-0.0259	0.122	0.175	1.28	0.203	0.35	-6.47
DE_cynomolgus	ZRANB2	-0.233	-0.379	-0.0873	1.64	-3.14	0.00176	0.00742	-2.38
DE_cynomolgus	ZRANB3	-0.055	-0.129	0.0191	0.205	-1.46	0.145	0.272	-6.23
DE_cynomolgus	ZRSR2	0.0233	-0.0601	0.107	0.238	0.556	0.58	0.724	-7.15
DE_cynomolgus	ZSCAN10	-0.334	-0.432	-0.237	0.422	-6.72	2.89e-11	6.33e-10	14.8
DE_cynomolgus	ZSCAN12	-0.12	-0.185	-0.055	0.164	-3.62	0.000304	0.00162	-0.804
DE_cynomolgus	ZSCAN16	0.0189	-0.0367	0.0744	0.112	0.667	0.505	0.661	-7.09
DE_cynomolgus	ZSCAN18	0.0434	-0.0534	0.14	0.363	0.883	0.378	0.543	-6.9
DE_cynomolgus	ZSCAN2	-0.0314	-0.119	0.0564	0.269	-0.703	0.482	0.642	-7.03
DE_cynomolgus	ZSCAN21	-0.0425	-0.129	0.0441	0.31	-0.963	0.336	0.501	-6.85
DE_cynomolgus	ZSCAN25	-0.00617	-0.0616	0.0493	0.108	-0.219	0.827	0.898	-7.28
DE_cynomolgus	ZSCAN26	-0.0407	-0.111	0.0301	0.185	-1.13	0.26	0.415	-6.67
DE_cynomolgus	ZSCAN29	-0.00934	-0.0835	0.0648	0.192	-0.249	0.804	0.887	-7.27
DE_cynomolgus	ZSCAN30	-0.00897	-0.0602	0.0423	0.0992	-0.343	0.732	0.842	-7.25
DE_cynomolgus	ZSCAN32	-0.0463	-0.104	0.0114	0.119	-1.57	0.116	0.231	-6.04
DE_cynomolgus	ZSCAN5A	-0.0145	-0.0746	0.0456	0.124	-0.473	0.636	0.768	-7.17
DE_cynomolgus	ZSCAN9	0.0537	-0.00914	0.117	0.132	1.68	0.0938	0.196	-5.91
DE_cynomolgus	ZSWIM1	-0.0175	-0.0696	0.0346	0.0982	-0.658	0.511	0.666	-7.1
DE_cynomolgus	ZSWIM4	0.0342	-0.0278	0.0962	0.129	1.08	0.279	0.437	-6.73
DE_cynomolgus	ZSWIM6	0.0557	-0.0353	0.147	0.28	1.2	0.23	0.382	-6.55
DE_cynomolgus	ZSWIM7	-0.298	-0.431	-0.164	0.869	-4.39	1.32e-05	0.000101	2.26
DE_cynomolgus	ZSWIM8	0.00547	-0.0659	0.0769	0.179	0.151	0.88	0.932	-7.28
DE_cynomolgus	ZSWIM9	-0.0254	-0.0757	0.0249	0.0957	-0.989	0.323	0.486	-6.83
DE_cynomolgus	ZUP1	-0.00472	-0.093	0.0835	0.308	-0.106	0.916	0.953	-7.3
DE_cynomolgus	ZW10	-0.0186	-0.0891	0.0518	0.218	-0.519	0.604	0.743	-7.18
DE_cynomolgus	ZWILCH	-0.163	-0.279	-0.0462	0.65	-2.74	0.0062	0.0218	-3.57
DE_cynomolgus	ZWINT	0.00828	-0.14	0.156	1.24	0.11	0.913	0.951	-7.26
DE_cynomolgus	ZXDB	0.0172	-0.0322	0.0666	0.0835	0.682	0.495	0.652	-7.08
DE_cynomolgus	ZXDC	0.00204	-0.0878	0.0919	0.34	0.0448	0.964	0.982	-7.3
DE_cynomolgus	ZYG11B	0.0178	-0.0683	0.104	0.285	0.407	0.684	0.806	-7.22
DE_cynomolgus	ZYX	0.0211	-0.157	0.199	2.3	0.232	0.817	0.893	-7.22
DE_cynomolgus	ZZEF1	-0.0166	-0.077	0.0439	0.139	-0.537	0.591	0.734	-7.17
DE_cynomolgus	other-minus	-0.0896	-0.251	0.0722	0.568	-1.09	0.278	0.436	-6.66
DE_cynomolgus	other-plus	-0.0119	-0.11	0.0868	0.267	-0.236	0.813	0.892	-7.22
DR	A1BG	0.132	0.0153	0.249	0.26	2.22	0.0266	0.116	-4.43
DR	AAAS	0.137	-0.0514	0.325	1.1	1.43	0.153	0.373	-5.86
DR	AACS	0.00973	-0.138	0.157	0.485	0.13	0.897	0.956	-6.86
DR	AADAT	-0.2	-0.329	-0.0707	0.315	-3.04	0.00242	0.0195	-2.31
DR	AAGAB	-0.0951	-0.265	0.075	0.706	-1.1	0.273	0.524	-6.28
DR	AAK1	0.0592	-0.071	0.189	0.335	0.893	0.372	0.622	-6.48
DR	AAMDC	-0.0307	-0.209	0.147	0.712	-0.338	0.735	0.877	-6.82
DR	AAMP	0.0699	-0.126	0.266	1.28	0.699	0.485	0.72	-6.62
DR	AAR2	-0.125	-0.267	0.0183	0.425	-1.71	0.0869	0.261	-5.42
DR	AARS	0.211	0.0317	0.391	0.81	2.32	0.0208	0.0973	-4.22
DR	AARS2	-0.0397	-0.149	0.0699	0.24	-0.712	0.477	0.715	-6.62
DR	AARSD1	0.157	-0.00704	0.321	0.668	1.88	0.0606	0.204	-5.13
DR	AASDH	-0.0136	-0.129	0.102	0.244	-0.232	0.817	0.92	-6.85
DR	AASDHPPT	-0.116	-0.309	0.0774	1.15	-1.18	0.24	0.486	-6.18
DR	AASS	0.0779	-0.0863	0.242	0.528	0.931	0.352	0.603	-6.43
DR	AATF	0.315	0.132	0.497	0.804	3.42	0.000672	0.007	-1.11
DR	ABAT	-0.0328	-0.107	0.0411	0.0971	-0.872	0.384	0.633	-6.5
DR	ABCA1	0.00947	-0.0752	0.0941	0.119	0.219	0.826	0.925	-6.86
DR	ABCB10	0.17	0.0566	0.284	0.257	2.94	0.00338	0.0251	-2.62
DR	ABCB6	0.0551	-0.0664	0.177	0.286	0.891	0.373	0.623	-6.47
DR	ABCB7	-0.023	-0.177	0.131	0.524	-0.293	0.769	0.897	-6.84
DR	ABCB8	-0.141	-0.254	-0.0284	0.242	-2.46	0.0142	0.0744	-3.9
DR	ABCC1	0.0734	-0.0507	0.198	0.3	1.16	0.244	0.492	-6.2
DR	ABCC10	-0.0192	-0.116	0.0777	0.174	-0.389	0.698	0.857	-6.81
DR	ABCC4	0.0597	-0.0253	0.145	0.126	1.38	0.168	0.394	-5.93
DR	ABCC5	0.0874	-0.0171	0.192	0.207	1.64	0.101	0.286	-5.55
DR	ABCD1	-0.103	-0.181	-0.0245	0.0993	-2.58	0.0101	0.0574	-3.59
DR	ABCD3	-0.288	-0.432	-0.144	0.475	-3.94	8.8e-05	0.00129	0.771
DR	ABCD4	0.0896	-0.0505	0.23	0.38	1.26	0.209	0.45	-6.09
DR	ABCE1	0.243	0.0425	0.444	1.5	2.38	0.0174	0.0863	-4.07
DR	ABCF1	-0.0516	-0.245	0.141	1.43	-0.526	0.599	0.798	-6.73
DR	ABCF2	-0.0768	-0.234	0.0807	0.552	-0.959	0.338	0.59	-6.42
DR	ABCF3	0.0952	-0.0424	0.233	0.39	1.36	0.174	0.403	-5.96
DR	ABHD10	0.0779	-0.0749	0.231	0.499	1	0.317	0.569	-6.37
DR	ABHD11	-0.283	-0.442	-0.125	0.604	-3.51	0.000466	0.00516	-0.795
DR	ABHD12	0.273	0.0821	0.464	0.927	2.81	0.00509	0.0344	-2.97
DR	ABHD13	0.0425	-0.0865	0.172	0.326	0.646	0.518	0.744	-6.66
DR	ABHD14A	0.261	0.113	0.41	0.488	3.47	0.000549	0.00591	-0.948
DR	ABHD16A	0.125	-0.0215	0.272	0.432	1.67	0.0942	0.275	-5.49
DR	ABHD17A	-0.0535	-0.239	0.132	1.18	-0.565	0.572	0.782	-6.71
DR	ABHD17B	0.0153	-0.0822	0.113	0.168	0.308	0.758	0.89	-6.83
DR	ABHD17C	0.0804	-0.0555	0.216	0.406	1.16	0.245	0.493	-6.2
DR	ABHD18	0.0376	-0.0746	0.15	0.246	0.657	0.511	0.738	-6.67
DR	ABHD2	-0.0133	-0.118	0.0913	0.205	-0.251	0.802	0.914	-6.85
DR	ABHD3	0.0689	-0.0228	0.161	0.153	1.48	0.139	0.353	-5.79
DR	ABHD4	-0.178	-0.321	-0.0352	0.402	-2.45	0.0146	0.0758	-3.91
DR	ABHD5	0.0128	-0.104	0.13	0.276	0.215	0.83	0.926	-6.84
DR	ABHD8	-0.0799	-0.209	0.0491	0.341	-1.22	0.223	0.465	-6.14
DR	ABI1	-0.0766	-0.222	0.0689	0.473	-1.03	0.302	0.554	-6.36
DR	ABI2	-0.213	-0.409	-0.0179	1.13	-2.14	0.0323	0.133	-4.59
DR	ABITRAM	-0.0211	-0.145	0.102	0.31	-0.335	0.738	0.88	-6.83
DR	ABL1	-0.0129	-0.152	0.126	0.416	-0.182	0.855	0.937	-6.86
DR	ABL2	0.0156	-0.11	0.141	0.292	0.244	0.807	0.916	-6.84
DR	ABLIM1	0.161	-0.0131	0.335	0.598	1.82	0.0698	0.224	-5.24
DR	ABR	0.0802	-0.0282	0.189	0.197	1.45	0.146	0.362	-5.82
DR	ABRACL	0.114	-0.088	0.315	2.21	1.11	0.269	0.521	-6.27
DR	ABRAXAS1	0.16	0.0277	0.292	0.33	2.37	0.0178	0.0876	-4.08
DR	ABRAXAS2	0.0196	-0.109	0.148	0.325	0.3	0.765	0.894	-6.84
DR	ABT1	-0.098	-0.275	0.0787	0.87	-1.09	0.276	0.528	-6.29
DR	AC007325.2	-0.196	-0.275	-0.117	0.109	-4.87	1.26e-06	3.25e-05	4.77
DR	AC007325.4	-0.0302	-0.129	0.069	0.196	-0.6	0.549	0.765	-6.7
DR	AC015871.1	0.0968	-0.00764	0.201	0.229	1.82	0.0693	0.223	-5.24
DR	AC055839.2	-0.148	-0.261	-0.0351	0.185	-2.57	0.0102	0.0581	-3.6
DR	AC093323.1	0.0321	-0.0727	0.137	0.211	0.601	0.548	0.765	-6.7
DR	AC118549.1	0.0101	-0.129	0.149	0.4	0.143	0.886	0.952	-6.86
DR	AC233723.1	-0.00719	-0.0851	0.0707	0.103	-0.182	0.856	0.937	-6.86
DR	ACAA1	0.121	-0.0399	0.281	0.559	1.48	0.14	0.354	-5.79
DR	ACAA2	0.855	0.636	1.07	1.17	7.68	3.72e-14	4.18e-12	21.6
DR	ACAD11	0.0235	-0.069	0.116	0.16	0.499	0.618	0.809	-6.74
DR	ACAD8	0.266	0.144	0.388	0.319	4.29	1.98e-05	0.000353	2.14
DR	ACAD9	-0.184	-0.321	-0.046	0.404	-2.63	0.00876	0.0516	-3.47
DR	ACADM	0.0166	-0.147	0.181	0.684	0.2	0.842	0.932	-6.86
DR	ACADS	-0.0321	-0.123	0.0583	0.148	-0.697	0.486	0.721	-6.62
DR	ACADSB	0.207	0.0871	0.327	0.298	3.38	0.000736	0.00758	-1.23
DR	ACADVL	-0.0367	-0.202	0.129	0.641	-0.434	0.664	0.837	-6.79
DR	ACAP2	-0.000389	-0.187	0.186	1	-0.00408	0.997	0.999	-6.87
DR	ACAT1	0.133	-0.0459	0.312	0.749	1.46	0.145	0.36	-5.81
DR	ACAT2	0.736	0.492	0.98	3.28	5.93	4.02e-09	1.91e-07	10.3
DR	ACBD3	-0.0136	-0.204	0.176	1.09	-0.14	0.888	0.952	-6.86
DR	ACBD5	0.029	-0.0904	0.148	0.273	0.476	0.634	0.817	-6.77
DR	ACBD6	0.136	-0.0558	0.329	1.24	1.39	0.164	0.388	-5.9
DR	ACD	0.078	-0.0757	0.232	0.496	0.999	0.318	0.571	-6.38
DR	ACER3	-0.116	-0.259	0.0277	0.435	-1.59	0.113	0.309	-5.63
DR	ACIN1	0.256	0.0485	0.464	1.52	2.43	0.0155	0.0791	-3.97
DR	ACKR3	0.15	0.0192	0.28	0.225	2.25	0.0245	0.11	-4.36
DR	ACLY	0.0195	-0.201	0.24	1.93	0.173	0.862	0.942	-6.84
DR	ACO1	-0.0191	-0.168	0.13	0.486	-0.252	0.801	0.913	-6.85
DR	ACO2	0.205	0.0204	0.39	0.96	2.18	0.0294	0.124	-4.52
DR	ACOT1	-0.0244	-0.134	0.0858	0.228	-0.435	0.664	0.837	-6.78
DR	ACOT13	0.422	0.242	0.602	0.781	4.59	4.83e-06	0.000103	3.49
DR	ACOT2	-0.0827	-0.224	0.0587	0.39	-1.15	0.251	0.499	-6.21
DR	ACOT6	-0.122	-0.231	-0.0143	0.251	-2.23	0.0263	0.115	-4.42
DR	ACOT7	-0.359	-0.559	-0.159	1.66	-3.53	0.000435	0.0049	-0.729
DR	ACOT8	-0.235	-0.392	-0.0783	0.603	-2.94	0.00331	0.0247	-2.59
DR	ACOT9	0.214	0.0714	0.356	0.415	2.95	0.00324	0.0242	-2.57
DR	ACOX3	-0.132	-0.239	-0.0247	0.196	-2.42	0.0159	0.0807	-3.98
DR	ACP1	0.278	0.0885	0.467	2.15	2.88	0.00403	0.0286	-2.77
DR	ACP2	-0.124	-0.279	0.0311	0.569	-1.57	0.117	0.315	-5.66
DR	ACP6	0.0119	-0.123	0.147	0.381	0.173	0.863	0.942	-6.85
DR	ACSF3	0.132	0.0243	0.24	0.225	2.42	0.016	0.0809	-4
DR	ACSL3	-0.136	-0.342	0.0711	1.74	-1.29	0.198	0.437	-6.04
DR	ACSL4	-0.052	-0.225	0.121	0.742	-0.589	0.556	0.77	-6.71
DR	ACSS2	-0.206	-0.387	-0.0238	0.559	-2.22	0.0267	0.116	-4.43
DR	ACSS3	0.0702	-0.0579	0.198	0.309	1.08	0.282	0.533	-6.31
DR	ACTA1	0.165	-0.0928	0.423	0.464	1.26	0.21	0.451	-6.1
DR	ACTA2	0.264	-0.00606	0.535	0.512	1.92	0.0553	0.191	-5.04
DR	ACTB	0.303	0.186	0.421	7.6	5.06	4.85e-07	1.39e-05	5.68
DR	ACTC1	-0.37	-0.678	-0.0619	0.63	-2.36	0.0186	0.0903	-4.12
DR	ACTG1	-0.076	-0.213	0.0614	6.59	-1.09	0.278	0.529	-6.27
DR	ACTG2	-1.34	-1.61	-1.06	1.02	-9.51	1.03e-20	2.71e-18	36.3
DR	ACTL6A	0.0708	-0.127	0.269	1.3	0.703	0.482	0.719	-6.62
DR	ACTN1	0.24	0.0118	0.467	2.49	2.06	0.0392	0.152	-4.75
DR	ACTN4	-0.151	-0.393	0.0905	1.83	-1.23	0.22	0.461	-6.11
DR	ACTR10	-0.153	-0.341	0.0336	0.914	-1.61	0.108	0.298	-5.58
DR	ACTR1A	-0.152	-0.344	0.0391	0.978	-1.57	0.118	0.316	-5.66
DR	ACTR1B	-0.0055	-0.132	0.121	0.323	-0.0852	0.932	0.972	-6.87
DR	ACTR2	-0.0211	-0.225	0.182	1.83	-0.203	0.839	0.931	-6.84
DR	ACTR3	0.158	-0.0492	0.365	1.94	1.5	0.135	0.345	-5.76
DR	ACTR3B	0.0427	-0.0934	0.179	0.394	0.615	0.538	0.758	-6.69
DR	ACTR5	-0.00261	-0.117	0.112	0.235	-0.0447	0.964	0.986	-6.86
DR	ACTR6	0.0468	-0.11	0.204	0.564	0.588	0.557	0.77	-6.71
DR	ACTR8	0.0604	-0.0667	0.188	0.327	0.932	0.351	0.603	-6.45
DR	ACVR1	0.0476	-0.0222	0.117	0.0855	1.34	0.181	0.414	-5.98
DR	ACVR1B	0.0513	-0.074	0.177	0.301	0.803	0.422	0.666	-6.56
DR	ACVR2A	0.0165	-0.0605	0.0936	0.104	0.421	0.674	0.842	-6.79
DR	ACVR2B	0.432	0.234	0.631	1.28	4.27	2.07e-05	0.000366	2.1
DR	ACY1	0.38	0.218	0.543	0.607	4.61	4.52e-06	9.76e-05	3.56
DR	ACYP1	0.0784	-0.0688	0.226	0.457	1.05	0.296	0.548	-6.34
DR	ACYP2	-0.125	-0.208	-0.0423	0.135	-2.96	0.0031	0.0234	-2.55
DR	ADA	-0.000503	-0.116	0.115	0.259	-0.00852	0.993	0.997	-6.86
DR	ADA2	0.079	0.023	0.135	0.0609	2.77	0.00576	0.0377	-3.11
DR	ADAL	0.0364	-0.0664	0.139	0.186	0.695	0.487	0.721	-6.63
DR	ADAM10	-0.225	-0.425	-0.0246	1.33	-2.21	0.0277	0.119	-4.47
DR	ADAM15	-0.0281	-0.158	0.102	0.326	-0.425	0.671	0.841	-6.78
DR	ADAM17	-0.0545	-0.218	0.109	0.554	-0.654	0.513	0.74	-6.66
DR	ADAM18	-0.107	-0.197	-0.0165	0.161	-2.32	0.0205	0.0963	-4.22
DR	ADAM19	-0.206	-0.353	-0.0597	0.404	-2.77	0.00578	0.0378	-3.1
DR	ADAM22	-0.035	-0.109	0.0393	0.102	-0.924	0.356	0.607	-6.46
DR	ADAM23	-0.0735	-0.188	0.0412	0.256	-1.26	0.209	0.45	-6.08
DR	ADAM33	-0.223	-0.309	-0.137	0.144	-5.11	3.87e-07	1.13e-05	5.91
DR	ADAM9	-0.13	-0.294	0.0333	0.507	-1.56	0.118	0.317	-5.65
DR	ADAMTS1	0.253	0.121	0.384	0.24	3.78	0.000168	0.00221	0.151
DR	ADAMTS10	-0.00756	-0.096	0.0809	0.135	-0.168	0.867	0.944	-6.86
DR	ADAMTS12	-0.194	-0.296	-0.0915	0.163	-3.72	0.000212	0.0027	-0.0654
DR	ADAMTS19	0.293	0.163	0.423	0.296	4.47	9.11e-06	0.000181	2.95
DR	ADAMTS6	-0.237	-0.361	-0.113	0.217	-3.75	0.000185	0.00242	0.0607
DR	ADAMTS7	-0.0762	-0.178	0.0257	0.183	-1.47	0.142	0.356	-5.8
DR	ADAMTS8	0.187	0.126	0.248	0.0694	6.02	2.38e-09	1.2e-07	10.8
DR	ADAR	0.25	0.0536	0.446	1.15	2.5	0.0126	0.0678	-3.8
DR	ADARB1	-0.0151	-0.102	0.0719	0.129	-0.341	0.733	0.876	-6.81
DR	ADAT1	-0.0253	-0.115	0.0645	0.146	-0.552	0.581	0.787	-6.73
DR	ADAT2	0.0328	-0.0544	0.12	0.144	0.738	0.46	0.702	-6.61
DR	ADAT3	0.076	-0.0043	0.156	0.114	1.86	0.0635	0.211	-5.18
DR	ADCK1	-0.00208	-0.0909	0.0868	0.155	-0.0459	0.963	0.986	-6.88
DR	ADCK2	0.026	-0.0717	0.124	0.176	0.522	0.602	0.799	-6.75
DR	ADCK5	0.0451	-0.0463	0.136	0.14	0.97	0.332	0.585	-6.41
DR	ADCY2	0.31	0.216	0.404	0.156	6.46	1.59e-10	9.79e-09	13.4
DR	ADCY5	-0.208	-0.286	-0.131	0.104	-5.29	1.43e-07	4.63e-06	6.85
DR	ADCY6	-0.00983	-0.0914	0.0717	0.114	-0.237	0.813	0.918	-6.86
DR	ADD1	-0.119	-0.311	0.0732	1	-1.22	0.225	0.467	-6.14
DR	ADD2	0.372	0.232	0.511	0.411	5.23	1.98e-07	6.29e-06	6.54
DR	ADD3	-0.0755	-0.285	0.134	1.29	-0.707	0.48	0.716	-6.63
DR	ADGRA3	0.0213	-0.126	0.169	0.457	0.283	0.777	0.9	-6.84
DR	ADGRG6	-0.0855	-0.16	-0.0105	0.0774	-2.24	0.0255	0.113	-4.4
DR	ADGRL1	0.0805	-0.0184	0.179	0.179	1.6	0.11	0.304	-5.62
DR	ADGRL2	-0.0778	-0.246	0.0904	0.578	-0.907	0.364	0.615	-6.47
DR	ADGRL3	0.126	0.0413	0.211	0.129	2.92	0.00362	0.0265	-2.69
DR	ADGRL4	-0.0289	-0.193	0.135	0.324	-0.347	0.729	0.874	-6.81
DR	ADGRV1	0.0307	-0.0739	0.135	0.212	0.576	0.565	0.776	-6.71
DR	ADH5	0.0851	-0.0876	0.258	2.8	0.967	0.334	0.586	-6.4
DR	ADI1	0.397	0.196	0.599	1.11	3.87	0.000117	0.00165	0.49
DR	ADIPOR1	0.142	-0.0412	0.326	0.95	1.52	0.128	0.334	-5.72
DR	ADIPOR2	0.0663	-0.0702	0.203	0.384	0.953	0.341	0.592	-6.43
DR	ADK	-0.161	-0.355	0.0329	1.03	-1.63	0.103	0.289	-5.56
DR	ADM	0.326	0.154	0.498	0.446	3.71	0.000217	0.00275	-0.103
DR	ADNP	-0.0776	-0.271	0.116	1.16	-0.797	0.426	0.67	-6.57
DR	ADNP2	-0.036	-0.186	0.114	0.482	-0.472	0.637	0.819	-6.77
DR	ADO	-0.0647	-0.219	0.0896	0.505	-0.823	0.411	0.657	-6.53
DR	ADORA2B	-0.0671	-0.147	0.0131	0.114	-1.64	0.101	0.286	-5.55
DR	ADPGK	0.0731	-0.0859	0.232	0.528	0.903	0.367	0.617	-6.46
DR	ADPRH	0.00772	-0.0808	0.0963	0.143	0.171	0.864	0.943	-6.86
DR	ADPRHL2	-0.185	-0.348	-0.0218	0.629	-2.23	0.0262	0.115	-4.42
DR	ADRM1	0.258	0.0668	0.449	2.17	2.65	0.00818	0.0488	-3.4
DR	ADSL	0.443	0.255	0.631	1.45	4.62	4.21e-06	9.32e-05	3.6
DR	ADSS	-0.218	-0.42	-0.0173	1.29	-2.13	0.0331	0.135	-4.62
DR	AEBP1	-0.185	-0.368	-0.000795	0.847	-1.97	0.049	0.176	-4.94
DR	AEBP2	-0.0227	-0.169	0.124	0.438	-0.305	0.76	0.891	-6.82
DR	AEN	0.0625	-0.0744	0.199	0.392	0.896	0.37	0.621	-6.48
DR	AFDN	-0.224	-0.421	-0.0265	1.95	-2.23	0.0261	0.114	-4.41
DR	AFF1	0.149	0.0113	0.288	0.36	2.12	0.0338	0.137	-4.63
DR	AFF3	-0.077	-0.164	0.00964	0.115	-1.74	0.0813	0.249	-5.36
DR	AFG3L2	0.323	0.132	0.514	1.06	3.32	0.000929	0.00911	-1.43
DR	AFMID	0.135	0.0211	0.249	0.279	2.33	0.0199	0.0945	-4.19
DR	AFP	-0.00876	-0.0807	0.0631	0.0965	-0.241	0.81	0.917	-6.85
DR	AFTPH	0.0653	-0.0415	0.172	0.216	1.21	0.228	0.471	-6.16
DR	AGA	0.0366	-0.111	0.185	0.464	0.486	0.627	0.813	-6.76
DR	AGAP1	-0.227	-0.362	-0.0918	0.38	-3.3	0.00101	0.0098	-1.51
DR	AGAP3	0.0442	-0.0776	0.166	0.294	0.712	0.477	0.715	-6.63
DR	AGBL5	-0.127	-0.258	0.00376	0.354	-1.91	0.0569	0.195	-5.09
DR	AGFG1	-0.0765	-0.272	0.119	1.27	-0.77	0.441	0.683	-6.58
DR	AGFG2	-0.0109	-0.0763	0.0544	0.0812	-0.328	0.743	0.883	-6.83
DR	AGGF1	-0.155	-0.338	0.0288	0.99	-1.65	0.0983	0.282	-5.51
DR	AGK	0.0532	-0.0916	0.198	0.445	0.721	0.471	0.71	-6.62
DR	AGL	-0.0646	-0.185	0.0562	0.23	-1.05	0.294	0.546	-6.32
DR	AGMAT	0.0245	-0.0502	0.0993	0.105	0.644	0.52	0.746	-6.66
DR	AGO1	0.174	0.0241	0.324	0.469	2.28	0.0229	0.105	-4.32
DR	AGO2	0.0444	-0.14	0.229	0.965	0.473	0.636	0.819	-6.77
DR	AGO4	0.068	-0.0271	0.163	0.157	1.41	0.16	0.383	-5.89
DR	AGPAT1	0.124	-0.0545	0.303	0.793	1.37	0.172	0.399	-5.95
DR	AGPAT2	0.377	0.224	0.531	0.495	4.83	1.58e-06	3.98e-05	4.54
DR	AGPAT4	-0.0691	-0.202	0.064	0.369	-1.02	0.308	0.56	-6.36
DR	AGPAT5	0.233	0.0644	0.402	0.699	2.73	0.00649	0.0412	-3.2
DR	AGPS	0.0304	-0.156	0.217	0.92	0.32	0.749	0.886	-6.83
DR	AGRN	0.0702	-0.103	0.243	0.647	0.795	0.427	0.671	-6.55
DR	AGTPBP1	0.0632	-0.0735	0.2	0.372	0.908	0.364	0.615	-6.46
DR	AGTRAP	0.000948	-0.19	0.192	1.05	0.00976	0.992	0.997	-6.87
DR	AHCTF1	0.0487	-0.141	0.239	0.87	0.504	0.614	0.807	-6.75
DR	AHCY	-0.0252	-0.217	0.166	2.59	-0.258	0.796	0.912	-6.83
DR	AHCYL1	-0.118	-0.304	0.0689	1.02	-1.24	0.216	0.457	-6.1
DR	AHCYL2	-0.0426	-0.148	0.0629	0.223	-0.792	0.428	0.672	-6.57
DR	AHDC1	-0.0775	-0.199	0.0443	0.254	-1.25	0.212	0.453	-6.09
DR	AHI1	0.177	0.0362	0.318	0.39	2.47	0.0137	0.0723	-3.86
DR	AHNAK	0.877	0.648	1.11	0.863	7.52	1.08e-13	1.14e-11	20.5
DR	AHNAK2	-0.03	-0.0979	0.038	0.0749	-0.868	0.385	0.635	-6.5
DR	AHSA1	-0.171	-0.366	0.0231	1.32	-1.73	0.084	0.255	-5.4
DR	AIDA	0.281	0.0856	0.476	0.952	2.82	0.00484	0.033	-2.93
DR	AIF1	0.137	0.0636	0.209	0.0972	3.67	0.00025	0.0031	-0.219
DR	AIF1L	0.405	0.202	0.609	1.16	3.91	9.65e-05	0.0014	0.67
DR	AIFM1	-0.0295	-0.203	0.144	0.755	-0.335	0.738	0.88	-6.82
DR	AIFM2	0.0997	-0.00396	0.203	0.206	1.89	0.0594	0.202	-5.12
DR	AIG1	0.487	0.299	0.674	0.861	5.11	4.07e-07	1.18e-05	5.89
DR	AIMP1	-0.134	-0.327	0.0596	1.5	-1.36	0.175	0.405	-5.95
DR	AIMP2	0.0894	-0.112	0.291	1.48	0.871	0.384	0.633	-6.48
DR	AIP	-0.105	-0.27	0.0603	0.587	-1.24	0.213	0.455	-6.11
DR	AJUBA	0.0417	-0.106	0.19	0.421	0.554	0.58	0.786	-6.71
DR	AK1	-0.0231	-0.176	0.13	0.451	-0.296	0.767	0.895	-6.82
DR	AK2	-0.0846	-0.278	0.109	1.67	-0.859	0.39	0.639	-6.5
DR	AK3	0.247	0.0783	0.416	0.637	2.87	0.00414	0.0292	-2.79
DR	AK4	1.17	0.967	1.37	1	11.4	8.23e-28	4.94e-25	53.6
DR	AK6	0.0356	-0.142	0.213	0.843	0.394	0.694	0.855	-6.79
DR	AKAP1	0.107	-0.0122	0.226	0.268	1.76	0.078	0.242	-5.33
DR	AKAP10	-0.066	-0.17	0.0379	0.202	-1.25	0.211	0.453	-6.1
DR	AKAP11	0.00289	-0.133	0.138	0.37	0.0419	0.967	0.987	-6.87
DR	AKAP12	0.344	0.0854	0.602	1.12	2.61	0.00912	0.0533	-3.5
DR	AKAP13	0.184	0.0111	0.357	0.665	2.1	0.0364	0.144	-4.71
DR	AKAP17A	0.029	-0.0997	0.158	0.343	0.445	0.657	0.833	-6.78
DR	AKAP7	0.0787	-0.0203	0.178	0.183	1.56	0.119	0.318	-5.68
DR	AKAP8	-0.0848	-0.24	0.0707	0.538	-1.07	0.285	0.537	-6.3
DR	AKAP8L	-0.144	-0.321	0.0326	0.763	-1.6	0.109	0.301	-5.6
DR	AKAP9	0.0506	-0.156	0.257	1.09	0.483	0.629	0.814	-6.75
DR	AKIP1	-0.0189	-0.192	0.154	0.717	-0.215	0.83	0.926	-6.85
DR	AKIRIN1	0.355	0.152	0.558	1.82	3.43	0.000622	0.00658	-1.06
DR	AKIRIN2	0.034	-0.155	0.223	1.14	0.353	0.724	0.871	-6.82
DR	AKNA	-0.201	-0.299	-0.102	0.194	-4.01	6.47e-05	0.000998	1.05
DR	AKR1A1	0.451	0.259	0.644	1.95	4.6	4.67e-06	0.0001	3.52
DR	AKR1B1	0.163	-0.0232	0.348	2.37	1.72	0.0851	0.257	-5.4
DR	AKR7A2	-0.0302	-0.221	0.16	1.38	-0.312	0.755	0.89	-6.84
DR	AKT1	-0.0422	-0.234	0.149	0.919	-0.433	0.665	0.838	-6.77
DR	AKT1S1	-0.00106	-0.162	0.16	0.577	-0.013	0.99	0.996	-6.86
DR	AKT2	0.0128	-0.134	0.16	0.439	0.171	0.865	0.943	-6.85
DR	AKT3	-0.152	-0.287	-0.0168	0.347	-2.22	0.0268	0.117	-4.45
DR	AKTIP	0.0768	-0.0422	0.196	0.27	1.27	0.205	0.445	-6.07
DR	AL135905.2	-0.0848	-0.28	0.111	0.965	-0.851	0.395	0.644	-6.5
DR	AL136454.1	-0.0542	-0.194	0.0853	0.387	-0.763	0.446	0.687	-6.57
DR	AL162231.1	0.00783	-0.102	0.118	0.218	0.139	0.889	0.953	-6.87
DR	ALAD	-0.00216	-0.0917	0.0873	0.141	-0.0474	0.962	0.985	-6.88
DR	ALAS1	-0.172	-0.319	-0.0249	0.47	-2.3	0.0217	0.101	-4.26
DR	ALCAM	-0.291	-0.468	-0.114	0.501	-3.23	0.00127	0.0117	-1.72
DR	ALDH18A1	-0.222	-0.403	-0.0397	0.847	-2.39	0.017	0.0846	-4.06
DR	ALDH1B1	0.384	0.239	0.528	0.453	5.21	2.23e-07	7.06e-06	6.41
DR	ALDH2	-0.0197	-0.208	0.168	1.02	-0.205	0.837	0.93	-6.84
DR	ALDH3A2	-0.0995	-0.28	0.081	0.788	-1.08	0.28	0.531	-6.3
DR	ALDH4A1	0.212	0.0983	0.326	0.267	3.66	0.000269	0.00329	-0.285
DR	ALDH5A1	0.0088	-0.0739	0.0915	0.128	0.209	0.835	0.929	-6.86
DR	ALDH6A1	0.178	0.0274	0.328	0.455	2.32	0.0205	0.0963	-4.2
DR	ALDH7A1	-0.264	-0.452	-0.0757	1.34	-2.76	0.00585	0.038	-3.11
DR	ALDH9A1	0.182	-0.00642	0.37	1.02	1.9	0.0577	0.197	-5.09
DR	ALDOA	0.0834	-0.1	0.267	3.33	0.892	0.373	0.623	-6.46
DR	ALDOC	-0.0874	-0.209	0.0342	0.293	-1.41	0.158	0.38	-5.88
DR	ALG1	0.243	0.125	0.361	0.296	4.05	5.47e-05	0.000865	1.2
DR	ALG10	-0.0265	-0.112	0.0594	0.133	-0.605	0.545	0.763	-6.69
DR	ALG11	-0.0669	-0.176	0.0427	0.225	-1.2	0.231	0.475	-6.17
DR	ALG12	-0.0382	-0.175	0.099	0.377	-0.547	0.585	0.789	-6.72
DR	ALG13	-0.099	-0.25	0.0525	0.526	-1.28	0.2	0.439	-6.05
DR	ALG14	0.133	0.0115	0.254	0.287	2.15	0.0319	0.132	-4.6
DR	ALG2	-0.0181	-0.192	0.156	0.783	-0.205	0.838	0.93	-6.84
DR	ALG3	0.248	0.0625	0.434	0.971	2.63	0.00873	0.0515	-3.46
DR	ALG5	0.0322	-0.129	0.193	0.574	0.392	0.695	0.856	-6.79
DR	ALG6	0.0731	-0.0531	0.199	0.329	1.15	0.252	0.5	-6.23
DR	ALG8	0.266	0.103	0.429	0.64	3.21	0.00136	0.0123	-1.78
DR	ALG9	0.0129	-0.105	0.131	0.286	0.215	0.83	0.926	-6.86
DR	ALKBH1	-0.0333	-0.14	0.0731	0.214	-0.614	0.54	0.759	-6.68
DR	ALKBH2	-0.128	-0.287	0.0314	0.571	-1.58	0.115	0.311	-5.64
DR	ALKBH3	-0.097	-0.223	0.0289	0.32	-1.51	0.131	0.339	-5.75
DR	ALKBH4	0.000631	-0.132	0.133	0.369	0.00934	0.993	0.997	-6.87
DR	ALKBH5	-0.0523	-0.215	0.111	0.632	-0.63	0.529	0.751	-6.68
DR	ALKBH6	0.122	-0.00628	0.249	0.319	1.87	0.0623	0.208	-5.16
DR	ALKBH7	-0.134	-0.324	0.0555	1.82	-1.39	0.165	0.389	-5.93
DR	ALKBH8	0.0456	-0.0398	0.131	0.132	1.05	0.294	0.547	-6.32
DR	ALMS1	-0.0152	-0.153	0.123	0.391	-0.217	0.828	0.926	-6.86
DR	ALPK3	0.0122	-0.0635	0.0878	0.0987	0.316	0.752	0.888	-6.81
DR	ALPL	0.569	0.396	0.741	0.63	6.48	1.4e-10	8.7e-09	13.6
DR	ALS2	-0.0831	-0.214	0.0481	0.322	-1.24	0.214	0.456	-6.12
DR	ALYREF	0.201	0.0306	0.371	2.89	2.31	0.0208	0.0973	-4.21
DR	AMACR	-0.126	-0.236	-0.0162	0.223	-2.25	0.0245	0.11	-4.37
DR	AMD1	0.0662	-0.129	0.262	1.23	0.664	0.507	0.735	-6.64
DR	AMDHD2	0.0194	-0.108	0.147	0.328	0.299	0.765	0.894	-6.83
DR	AMFR	-0.00394	-0.16	0.152	0.59	-0.0495	0.961	0.985	-6.88
DR	AMMECR1	0.233	0.111	0.355	0.263	3.76	0.000177	0.00232	0.1
DR	AMMECR1L	0.104	-0.00272	0.21	0.227	1.91	0.056	0.193	-5.06
DR	AMN	0.00117	-0.0653	0.0677	0.0793	0.0346	0.972	0.99	-6.88
DR	AMN1	0.0986	0.00843	0.189	0.145	2.15	0.032	0.132	-4.59
DR	AMOT	0.154	0.0419	0.266	0.189	2.7	0.00708	0.0439	-3.29
DR	AMOTL1	-0.0387	-0.233	0.155	0.841	-0.391	0.696	0.856	-6.79
DR	AMOTL2	0.324	0.116	0.532	0.886	3.06	0.00226	0.0185	-2.24
DR	AMPD2	-0.0462	-0.157	0.0644	0.231	-0.82	0.412	0.658	-6.55
DR	AMPH	-0.00401	-0.0711	0.0631	0.0781	-0.118	0.906	0.96	-6.87
DR	AMT	-0.0977	-0.247	0.052	0.517	-1.28	0.2	0.439	-6.05
DR	AMZ2	0.214	0.0471	0.382	0.652	2.52	0.012	0.0658	-3.74
DR	ANAPC1	0.0623	-0.0918	0.216	0.53	0.793	0.428	0.671	-6.57
DR	ANAPC10	-0.109	-0.265	0.047	0.547	-1.37	0.171	0.398	-5.94
DR	ANAPC11	0.0237	-0.144	0.192	3.01	0.277	0.782	0.902	-6.83
DR	ANAPC13	-0.189	-0.385	0.00723	1.24	-1.89	0.0589	0.2	-5.1
DR	ANAPC15	0.0937	-0.0974	0.285	1.08	0.966	0.334	0.586	-6.41
DR	ANAPC16	0.0215	-0.18	0.223	1.39	0.21	0.833	0.928	-6.85
DR	ANAPC2	-0.208	-0.332	-0.0826	0.33	-3.26	0.00114	0.0107	-1.62
DR	ANAPC4	-0.135	-0.277	0.00647	0.437	-1.88	0.0605	0.204	-5.13
DR	ANAPC5	-0.00549	-0.201	0.19	1.43	-0.0551	0.956	0.983	-6.86
DR	ANAPC7	0.0455	-0.122	0.213	0.69	0.533	0.594	0.795	-6.74
DR	ANG	0.274	0.174	0.373	0.135	5.42	7.53e-08	2.62e-06	7.47
DR	ANGEL1	0.0961	0.00316	0.189	0.161	2.03	0.0427	0.161	-4.85
DR	ANGEL2	0.142	-0.00519	0.288	0.475	1.89	0.0586	0.2	-5.11
DR	ANK2	0.00334	-0.108	0.114	0.237	0.0591	0.953	0.982	-6.88
DR	ANK3	-0.272	-0.44	-0.105	0.575	-3.2	0.00144	0.0129	-1.83
DR	ANKDD1A	-0.117	-0.186	-0.0491	0.091	-3.38	0.000749	0.00766	-1.24
DR	ANKEF1	0.0182	-0.0613	0.0977	0.119	0.449	0.653	0.831	-6.78
DR	ANKFY1	0.0328	-0.0866	0.152	0.292	0.541	0.589	0.791	-6.73
DR	ANKH	0.222	0.13	0.315	0.128	4.72	2.65e-06	6.21e-05	4.07
DR	ANKHD1	-0.18	-0.369	0.00837	1.04	-1.88	0.06	0.203	-5.13
DR	ANKIB1	0.122	-0.0229	0.268	0.485	1.66	0.097	0.28	-5.52
DR	ANKLE1	-0.16	-0.253	-0.0679	0.155	-3.41	0.000686	0.00712	-1.15
DR	ANKLE2	0.0552	-0.127	0.237	0.878	0.596	0.551	0.767	-6.69
DR	ANKMY2	-0.143	-0.285	-0.00171	0.37	-2	0.046	0.169	-4.91
DR	ANKRA2	-0.0897	-0.195	0.0155	0.211	-1.68	0.094	0.274	-5.49
DR	ANKRD1	1.26	0.906	1.62	1.21	6.95	5.93e-12	4.66e-10	16.6
DR	ANKRD10	-0.0889	-0.274	0.0963	0.856	-0.942	0.347	0.598	-6.44
DR	ANKRD11	-0.124	-0.323	0.0739	1.98	-1.23	0.218	0.459	-6.12
DR	ANKRD12	-0.112	-0.282	0.0595	0.62	-1.28	0.201	0.44	-6.06
DR	ANKRD13A	0.0248	-0.0762	0.126	0.204	0.482	0.63	0.814	-6.75
DR	ANKRD13C	0.0507	-0.0741	0.175	0.326	0.797	0.425	0.67	-6.57
DR	ANKRD13D	-0.0367	-0.154	0.0808	0.268	-0.613	0.54	0.759	-6.68
DR	ANKRD16	0.0944	-0.0111	0.2	0.21	1.76	0.0792	0.244	-5.34
DR	ANKRD17	-0.0667	-0.263	0.129	0.999	-0.668	0.504	0.733	-6.66
DR	ANKRD26	-0.0619	-0.207	0.0835	0.428	-0.835	0.404	0.651	-6.54
DR	ANKRD27	0.129	0.0215	0.237	0.212	2.36	0.0187	0.0903	-4.14
DR	ANKRD28	0.105	-0.0201	0.231	0.3	1.65	0.0994	0.284	-5.53
DR	ANKRD33B	0.141	0.0685	0.213	0.0966	3.82	0.000141	0.00195	0.299
DR	ANKRD36C	-0.136	-0.206	-0.0668	0.0831	-3.87	0.00012	0.00169	0.48
DR	ANKRD39	-0.149	-0.326	0.0276	1.03	-1.66	0.0977	0.281	-5.51
DR	ANKRD40	-0.0118	-0.159	0.135	0.466	-0.159	0.874	0.947	-6.87
DR	ANKRD46	0.0375	-0.11	0.185	0.485	0.5	0.617	0.808	-6.76
DR	ANKRD49	-0.00463	-0.094	0.0848	0.137	-0.102	0.919	0.967	-6.86
DR	ANKRD50	-0.00755	-0.136	0.121	0.309	-0.115	0.908	0.961	-6.87
DR	ANKRD52	-0.0544	-0.161	0.052	0.199	-1.01	0.314	0.567	-6.38
DR	ANKRD54	-0.125	-0.242	-0.00672	0.259	-2.08	0.0382	0.149	-4.74
DR	ANKRD6	-0.161	-0.259	-0.0629	0.162	-3.23	0.00129	0.0119	-1.74
DR	ANKRD9	-0.0575	-0.239	0.124	0.886	-0.622	0.534	0.755	-6.69
DR	ANKS1A	0.145	0.036	0.254	0.228	2.61	0.00917	0.0535	-3.52
DR	ANKS3	0.123	0.00908	0.237	0.241	2.12	0.0344	0.139	-4.67
DR	ANKS6	0.191	0.0281	0.353	0.646	2.3	0.0215	0.1	-4.26
DR	ANKZF1	0.219	0.0987	0.339	0.295	3.57	0.000369	0.00427	-0.597
DR	ANLN	-0.155	-0.357	0.0475	0.936	-1.5	0.134	0.343	-5.76
DR	ANO10	-0.105	-0.246	0.0362	0.436	-1.46	0.144	0.36	-5.81
DR	ANO6	0.411	0.239	0.583	0.633	4.69	3.1e-06	7.17e-05	3.91
DR	ANO8	0.0736	-0.000595	0.148	0.096	1.95	0.0514	0.182	-5
DR	ANOS1	-0.26	-0.435	-0.084	0.694	-2.9	0.00379	0.0274	-2.71
DR	ANP32A	0.405	0.218	0.592	2.81	4.26	2.21e-05	0.000388	2.05
DR	ANP32B	-0.158	-0.345	0.0283	3.06	-1.66	0.0963	0.278	-5.51
DR	ANP32E	0.153	-0.0493	0.355	2.13	1.48	0.138	0.35	-5.78
DR	ANTKMT	0.0393	-0.127	0.206	0.652	0.462	0.644	0.824	-6.77
DR	ANTXR1	0.0222	-0.123	0.167	0.394	0.3	0.764	0.894	-6.83
DR	ANTXR2	0.0982	-0.0113	0.208	0.203	1.76	0.0781	0.242	-5.33
DR	ANXA1	-0.515	-0.831	-0.198	0.75	-3.19	0.00144	0.0129	-1.83
DR	ANXA11	0.0023	-0.191	0.196	1.08	0.0233	0.981	0.993	-6.88
DR	ANXA2	-0.327	-0.618	-0.0367	2.85	-2.21	0.0273	0.118	-4.45
DR	ANXA3	-0.148	-0.362	0.0668	0.752	-1.35	0.176	0.408	-5.96
DR	ANXA4	0.595	0.437	0.754	0.483	7.4	3.11e-13	3.02e-11	19.6
DR	ANXA5	0.293	0.0681	0.518	2.87	2.56	0.0107	0.0602	-3.64
DR	ANXA6	0.812	0.607	1.02	0.983	7.78	1.63e-14	2.03e-12	22.3
DR	ANXA7	0.0682	-0.125	0.261	1.1	0.694	0.488	0.722	-6.63
DR	AOPEP	0.0662	-0.0817	0.214	0.429	0.879	0.38	0.629	-6.48
DR	AP002495.1	-0.0435	-0.116	0.0295	0.093	-1.17	0.242	0.489	-6.2
DR	AP1AR	0.019	-0.128	0.166	0.484	0.254	0.8	0.913	-6.85
DR	AP1B1	-0.0295	-0.174	0.115	0.469	-0.399	0.69	0.852	-6.78
DR	AP1G1	-0.102	-0.258	0.0544	0.52	-1.28	0.2	0.439	-6.06
DR	AP1G2	0.0606	-0.0544	0.176	0.265	1.03	0.301	0.553	-6.35
DR	AP1M1	0.0059	-0.158	0.17	0.556	0.0711	0.943	0.977	-6.87
DR	AP1M2	0.154	-0.0387	0.347	0.967	1.57	0.117	0.315	-5.64
DR	AP1S1	-0.224	-0.43	-0.0178	1.74	-2.13	0.0332	0.135	-4.62
DR	AP1S2	-0.756	-0.975	-0.538	1.92	-6.8	1.66e-11	1.2e-09	15.6
DR	AP2A1	0.0766	-0.103	0.256	0.885	0.837	0.403	0.651	-6.52
DR	AP2A2	-0.312	-0.478	-0.145	0.651	-3.68	0.000244	0.00304	-0.2
DR	AP2B1	0.0345	-0.151	0.22	0.884	0.366	0.714	0.866	-6.81
DR	AP2M1	0.22	0.0373	0.403	2.52	2.36	0.0183	0.0894	-4.12
DR	AP2S1	0.103	-0.0727	0.279	2.52	1.15	0.25	0.498	-6.21
DR	AP3B1	0.152	-0.0356	0.34	0.878	1.59	0.112	0.306	-5.62
DR	AP3B2	-0.0745	-0.17	0.0209	0.112	-1.54	0.124	0.327	-5.71
DR	AP3D1	0.0535	-0.146	0.253	1.2	0.528	0.598	0.797	-6.72
DR	AP3M1	0.227	0.066	0.388	0.605	2.77	0.00577	0.0377	-3.11
DR	AP3M2	0.0238	-0.103	0.151	0.306	0.369	0.712	0.865	-6.8
DR	AP3S1	0.309	0.111	0.507	1.34	3.07	0.0022	0.0181	-2.22
DR	AP3S2	0.0287	-0.102	0.159	0.377	0.432	0.666	0.838	-6.79
DR	AP4B1	0.0649	-0.0127	0.142	0.113	1.64	0.101	0.286	-5.55
DR	AP4E1	0.00975	-0.0764	0.0959	0.132	0.222	0.824	0.923	-6.86
DR	AP4M1	0.208	0.0816	0.334	0.307	3.24	0.00125	0.0115	-1.7
DR	AP4S1	-0.145	-0.254	-0.0358	0.243	-2.61	0.00928	0.054	-3.53
DR	AP5M1	0.0117	-0.129	0.153	0.425	0.163	0.871	0.945	-6.87
DR	AP5S1	-0.0619	-0.161	0.0372	0.17	-1.23	0.221	0.462	-6.14
DR	AP5Z1	-0.0348	-0.127	0.0571	0.155	-0.743	0.458	0.7	-6.61
DR	APAF1	0.0116	-0.127	0.15	0.373	0.165	0.869	0.945	-6.87
DR	APBA2	0.0891	-0.0146	0.193	0.185	1.69	0.0922	0.271	-5.47
DR	APBA3	0.0173	-0.0959	0.13	0.251	0.3	0.764	0.894	-6.83
DR	APC	-0.0192	-0.174	0.135	0.541	-0.245	0.806	0.916	-6.85
DR	APCDD1	0.0261	-0.0721	0.124	0.144	0.522	0.602	0.799	-6.74
DR	APEH	0.485	0.299	0.671	1.07	5.11	3.77e-07	1.1e-05	5.93
DR	APELA	0.981	0.807	1.16	0.587	11.1	1.48e-26	7.21e-24	50.8
DR	APEX1	0.103	-0.0808	0.287	2.46	1.1	0.272	0.524	-6.26
DR	APEX2	-0.0979	-0.254	0.0586	0.532	-1.23	0.22	0.461	-6.13
DR	APH1A	-0.129	-0.322	0.063	1.37	-1.32	0.187	0.423	-6.02
DR	APH1B	-0.046	-0.146	0.0544	0.186	-0.899	0.369	0.619	-6.48
DR	API5	-0.213	-0.401	-0.0246	1.24	-2.22	0.0267	0.116	-4.45
DR	APIP	0.0443	-0.141	0.229	0.856	0.471	0.638	0.819	-6.75
DR	APLF	0.0233	-0.0568	0.103	0.107	0.573	0.567	0.778	-6.72
DR	APLNR	0.0531	-0.0431	0.149	0.0876	1.08	0.279	0.53	-6.28
DR	APLP1	-0.239	-0.345	-0.133	0.165	-4.43	1.03e-05	0.000199	2.78
DR	APLP2	-0.174	-0.361	0.0135	2.69	-1.82	0.0689	0.222	-5.22
DR	APMAP	-0.0478	-0.244	0.149	1.28	-0.479	0.632	0.816	-6.76
DR	APOA1	0.34	0.156	0.525	0.401	3.62	0.000313	0.00374	-0.428
DR	APOBEC3B	0.0406	-0.0385	0.12	0.094	1.01	0.314	0.567	-6.38
DR	APOBEC3C	0.308	0.213	0.403	0.167	6.37	2.81e-10	1.65e-08	12.8
DR	APOC1	0.841	0.616	1.07	1.25	7.33	4.31e-13	4.08e-11	19.1
DR	APOE	0.991	0.754	1.23	3.72	8.23	5.47e-16	7.44e-14	25.7
DR	APOO	-0.206	-0.395	-0.0183	1.08	-2.15	0.0316	0.131	-4.59
DR	APOOL	-0.044	-0.167	0.079	0.32	-0.701	0.483	0.719	-6.64
DR	APP	0.149	-0.0421	0.339	3.26	1.53	0.126	0.331	-5.7
DR	APPBP2	0.0476	-0.0826	0.178	0.306	0.719	0.473	0.712	-6.62
DR	APPL1	0.194	-0.00402	0.391	1.1	1.92	0.0547	0.19	-5.04
DR	APPL2	-0.0326	-0.164	0.0988	0.339	-0.487	0.627	0.813	-6.76
DR	APRT	0.139	-0.0505	0.328	2.64	1.44	0.151	0.369	-5.84
DR	APTX	-0.0906	-0.258	0.0764	0.692	-1.07	0.287	0.538	-6.31
DR	AQR	0.0552	-0.0909	0.201	0.457	0.742	0.458	0.7	-6.59
DR	AR	-0.213	-0.313	-0.114	0.169	-4.2	2.91e-05	0.00049	1.8
DR	ARAF	0.154	0.0188	0.29	0.365	2.23	0.0257	0.113	-4.42
DR	ARAP1	0.0608	-0.0348	0.156	0.166	1.25	0.212	0.454	-6.11
DR	ARAP3	0.104	-0.0191	0.226	0.285	1.66	0.0977	0.281	-5.5
DR	ARC	0.0593	-0.0292	0.148	0.129	1.31	0.189	0.424	-6
DR	ARCN1	0.0695	-0.126	0.265	1.01	0.701	0.484	0.719	-6.63
DR	AREL1	-0.00629	-0.1	0.0878	0.164	-0.131	0.895	0.955	-6.87
DR	ARF1	-0.098	-0.275	0.0789	2.58	-1.09	0.277	0.528	-6.28
DR	ARF3	0.0153	-0.175	0.205	1.84	0.158	0.874	0.947	-6.85
DR	ARF4	0.0974	-0.0782	0.273	2.79	1.09	0.277	0.528	-6.27
DR	ARF5	-0.0974	-0.267	0.072	2.73	-1.13	0.26	0.509	-6.25
DR	ARF6	0.00886	-0.181	0.198	1.11	0.0918	0.927	0.97	-6.86
DR	ARFGAP1	-0.0079	-0.124	0.108	0.278	-0.134	0.893	0.954	-6.88
DR	ARFGAP2	-0.0151	-0.178	0.147	0.641	-0.182	0.856	0.937	-6.87
DR	ARFGAP3	-0.0723	-0.212	0.0676	0.394	-1.01	0.311	0.563	-6.35
DR	ARFGEF1	0.29	0.118	0.462	0.636	3.31	0.000971	0.00944	-1.47
DR	ARFGEF2	0.0713	-0.0439	0.186	0.264	1.21	0.225	0.467	-6.15
DR	ARFGEF3	0.0761	-0.00311	0.155	0.116	1.89	0.0596	0.202	-5.13
DR	ARFIP1	-0.0345	-0.188	0.119	0.516	-0.442	0.659	0.834	-6.78
DR	ARFIP2	-0.0232	-0.191	0.144	0.72	-0.272	0.786	0.905	-6.82
DR	ARFRP1	0.0363	-0.117	0.19	0.531	0.464	0.643	0.823	-6.76
DR	ARG2	-0.232	-0.404	-0.0614	0.669	-2.67	0.00777	0.047	-3.35
DR	ARGLU1	0.127	-0.0688	0.322	2.07	1.27	0.204	0.443	-6.06
DR	ARHGAP1	0.0128	-0.126	0.152	0.414	0.18	0.857	0.938	-6.85
DR	ARHGAP10	0.234	0.0935	0.375	0.376	3.27	0.00112	0.0106	-1.62
DR	ARHGAP11A	-0.0873	-0.276	0.101	0.78	-0.909	0.363	0.615	-6.47
DR	ARHGAP12	-0.131	-0.284	0.0225	0.504	-1.68	0.0933	0.273	-5.48
DR	ARHGAP17	-0.144	-0.301	0.0125	0.57	-1.81	0.0712	0.228	-5.27
DR	ARHGAP18	0.0652	-0.058	0.188	0.246	1.04	0.299	0.551	-6.33
DR	ARHGAP19	0.0282	-0.109	0.165	0.378	0.404	0.686	0.85	-6.78
DR	ARHGAP21	-0.0679	-0.252	0.116	0.869	-0.726	0.468	0.709	-6.62
DR	ARHGAP23	-0.0121	-0.126	0.101	0.239	-0.21	0.834	0.928	-6.84
DR	ARHGAP24	0.235	0.14	0.329	0.131	4.87	1.25e-06	3.23e-05	4.78
DR	ARHGAP26	-0.0981	-0.216	0.0196	0.263	-1.64	0.101	0.286	-5.54
DR	ARHGAP28	0.643	0.471	0.816	0.494	7.31	4.98e-13	4.62e-11	19
DR	ARHGAP29	-0.544	-0.741	-0.348	1.07	-5.44	6.53e-08	2.29e-06	7.6
DR	ARHGAP31	0.161	0.0865	0.236	0.0839	4.23	2.58e-05	0.000441	1.89
DR	ARHGAP32	-0.0646	-0.154	0.0254	0.142	-1.41	0.159	0.381	-5.89
DR	ARHGAP35	-0.0769	-0.232	0.0781	0.549	-0.974	0.33	0.584	-6.41
DR	ARHGAP4	-0.033	-0.146	0.0795	0.245	-0.576	0.565	0.776	-6.7
DR	ARHGAP42	0.00795	-0.119	0.134	0.294	0.124	0.902	0.958	-6.86
DR	ARHGAP44	0.0233	-0.0595	0.106	0.123	0.553	0.58	0.787	-6.72
DR	ARHGAP45	-0.0634	-0.164	0.0371	0.188	-1.24	0.216	0.457	-6.1
DR	ARHGAP5	0.0809	-0.0892	0.251	0.683	0.933	0.351	0.602	-6.43
DR	ARHGAP8	0.117	0.00029	0.233	0.263	1.97	0.0494	0.177	-4.95
DR	ARHGAP9	-0.0862	-0.145	-0.0279	0.0597	-2.9	0.00377	0.0273	-2.71
DR	ARHGEF1	-0.127	-0.257	0.00278	0.331	-1.92	0.0548	0.19	-5.04
DR	ARHGEF10	0.0775	-0.047	0.202	0.315	1.23	0.221	0.462	-6.13
DR	ARHGEF10L	0.0771	-0.011	0.165	0.133	1.72	0.0863	0.259	-5.42
DR	ARHGEF11	0.0338	-0.0538	0.121	0.141	0.758	0.448	0.69	-6.58
DR	ARHGEF12	0.076	-0.0747	0.227	0.462	0.991	0.322	0.575	-6.38
DR	ARHGEF16	0.132	0.0301	0.233	0.19	2.55	0.0111	0.0618	-3.67
DR	ARHGEF17	-0.0759	-0.158	0.00591	0.126	-1.82	0.0689	0.223	-5.25
DR	ARHGEF18	-0.0108	-0.113	0.0911	0.197	-0.207	0.836	0.929	-6.86
DR	ARHGEF19	-0.138	-0.261	-0.0142	0.276	-2.19	0.0289	0.123	-4.5
DR	ARHGEF2	0.0985	-0.0289	0.226	0.313	1.52	0.129	0.336	-5.73
DR	ARHGEF25	0.00388	-0.0928	0.101	0.16	0.0787	0.937	0.974	-6.88
DR	ARHGEF26	0.00364	-0.107	0.115	0.217	0.0643	0.949	0.979	-6.86
DR	ARHGEF39	-0.149	-0.31	0.0108	0.484	-1.84	0.0666	0.217	-5.21
DR	ARHGEF40	-0.0566	-0.186	0.073	0.313	-0.857	0.391	0.64	-6.51
DR	ARHGEF5	0.0576	-0.028	0.143	0.135	1.32	0.187	0.423	-6.02
DR	ARHGEF7	0.0671	-0.0688	0.203	0.379	0.969	0.333	0.585	-6.41
DR	ARHGEF9	-0.0174	-0.156	0.121	0.381	-0.248	0.804	0.915	-6.84
DR	ARID1A	0.13	-0.0554	0.316	1.09	1.38	0.169	0.395	-5.94
DR	ARID1B	-0.04	-0.218	0.138	0.794	-0.442	0.658	0.834	-6.79
DR	ARID2	0.0176	-0.134	0.17	0.48	0.228	0.82	0.921	-6.85
DR	ARID3A	-0.199	-0.392	-0.00546	0.972	-2.02	0.0438	0.163	-4.85
DR	ARID3B	0.0319	-0.143	0.207	0.727	0.357	0.721	0.869	-6.8
DR	ARID4A	0.0853	-0.044	0.215	0.303	1.29	0.196	0.434	-6.03
DR	ARID4B	0.0418	-0.151	0.234	0.99	0.426	0.67	0.84	-6.79
DR	ARID5A	0.0128	-0.0697	0.0953	0.113	0.305	0.761	0.891	-6.82
DR	ARID5B	-0.0251	-0.145	0.0945	0.217	-0.412	0.68	0.846	-6.78
DR	ARIH1	0.0472	-0.125	0.219	0.718	0.539	0.59	0.791	-6.74
DR	ARIH2	0.27	0.109	0.432	0.7	3.29	0.00103	0.00993	-1.53
DR	ARL1	0.0983	-0.0882	0.285	1.2	1.03	0.301	0.553	-6.35
DR	ARL10	0.117	0.0151	0.22	0.191	2.25	0.0245	0.11	-4.38
DR	ARL13B	-0.0393	-0.171	0.0926	0.321	-0.585	0.559	0.771	-6.71
DR	ARL14EP	0.0902	-0.0899	0.27	0.815	0.996	0.32	0.572	-6.39
DR	ARL15	0.0709	-0.0373	0.179	0.215	1.29	0.199	0.438	-6.06
DR	ARL2	0.334	0.139	0.53	2.1	3.35	0.000826	0.00826	-1.32
DR	ARL2BP	-0.108	-0.295	0.0782	0.919	-1.14	0.254	0.503	-6.22
DR	ARL3	-0.171	-0.365	0.0237	1.68	-1.73	0.084	0.255	-5.39
DR	ARL4A	0.206	-0.00751	0.42	0.938	1.89	0.0585	0.199	-5.09
DR	ARL4C	-0.528	-0.742	-0.314	0.888	-4.86	1.4e-06	3.55e-05	4.68
DR	ARL4D	-0.161	-0.285	-0.0369	0.28	-2.55	0.011	0.0617	-3.68
DR	ARL5A	0.0721	-0.123	0.268	1.68	0.724	0.469	0.71	-6.6
DR	ARL5B	0.0461	-0.13	0.223	0.749	0.513	0.608	0.803	-6.73
DR	ARL6	0.00853	-0.0769	0.094	0.139	0.196	0.845	0.933	-6.86
DR	ARL6IP1	-0.308	-0.562	-0.0529	2.79	-2.37	0.0179	0.0882	-4.09
DR	ARL6IP4	-0.181	-0.366	0.00325	2.29	-1.93	0.0541	0.189	-5.02
DR	ARL6IP5	0.103	-0.0998	0.306	1.03	0.996	0.319	0.572	-6.37
DR	ARL6IP6	0.0884	-0.111	0.288	1.25	0.872	0.384	0.633	-6.49
DR	ARL8A	0.297	0.125	0.468	0.715	3.4	0.000703	0.00726	-1.19
DR	ARL8B	-0.0481	-0.233	0.137	0.962	-0.512	0.609	0.803	-6.74
DR	ARMC1	-0.0477	-0.222	0.126	0.816	-0.538	0.591	0.791	-6.74
DR	ARMC10	0.105	-0.0791	0.29	1.03	1.12	0.263	0.513	-6.26
DR	ARMC5	0.0453	-0.0481	0.139	0.158	0.954	0.34	0.592	-6.42
DR	ARMC6	0.248	0.0849	0.411	0.642	2.98	0.0029	0.0223	-2.47
DR	ARMC8	0.0875	-0.0643	0.239	0.515	1.13	0.258	0.507	-6.23
DR	ARMC9	-0.079	-0.201	0.0432	0.312	-1.27	0.205	0.445	-6.08
DR	ARMCX1	0.0923	-0.0513	0.236	0.391	1.26	0.206	0.446	-6.08
DR	ARMCX2	-0.0685	-0.25	0.113	0.82	-0.741	0.459	0.7	-6.61
DR	ARMCX3	0.054	-0.127	0.235	0.787	0.587	0.557	0.77	-6.7
DR	ARMCX4	0.0547	-0.0331	0.142	0.134	1.23	0.22	0.461	-6.13
DR	ARMCX5	0.0211	-0.0529	0.0951	0.0985	0.56	0.575	0.783	-6.73
DR	ARMCX6	-0.135	-0.274	0.00439	0.383	-1.9	0.0577	0.197	-5.1
DR	ARMH3	0.0287	-0.0505	0.108	0.108	0.713	0.476	0.714	-6.62
DR	ARMH4	-0.0521	-0.152	0.048	0.179	-1.02	0.307	0.56	-6.35
DR	ARMT1	0.645	0.476	0.815	0.696	7.48	1.44e-13	1.47e-11	20.2
DR	ARNT	-0.0259	-0.121	0.0695	0.166	-0.532	0.595	0.795	-6.74
DR	ARNTL2	0.0819	-0.0399	0.204	0.269	1.33	0.185	0.42	-6.01
DR	ARPC1A	0.169	-0.0264	0.364	1.99	1.7	0.0895	0.266	-5.44
DR	ARPC1B	0.323	0.122	0.525	1.76	3.14	0.0017	0.0147	-2
DR	ARPC2	0.148	-0.0217	0.317	3.01	1.71	0.0873	0.261	-5.41
DR	ARPC3	0.142	-0.0325	0.316	2.54	1.6	0.111	0.304	-5.62
DR	ARPC4	0.153	-0.0459	0.353	1.65	1.51	0.131	0.339	-5.73
DR	ARPC5	0.174	-0.0306	0.378	1.95	1.67	0.0955	0.277	-5.48
DR	ARPC5L	0.172	-0.035	0.379	1.93	1.63	0.103	0.29	-5.54
DR	ARPIN	-0.0418	-0.154	0.0706	0.227	-0.73	0.466	0.707	-6.62
DR	ARPP19	-0.058	-0.247	0.131	1.28	-0.602	0.547	0.764	-6.69
DR	ARRB1	0.106	-0.0102	0.222	0.197	1.79	0.0736	0.233	-5.28
DR	ARRB2	0.21	0.0631	0.358	0.449	2.8	0.00515	0.0347	-3
DR	ARRDC1	0.0626	-0.0635	0.189	0.307	0.974	0.33	0.584	-6.41
DR	ARRDC3	0.0489	-0.0549	0.153	0.189	0.924	0.355	0.607	-6.46
DR	ARSA	0.00704	-0.102	0.116	0.214	0.128	0.898	0.957	-6.87
DR	ARSB	0.0438	-0.0746	0.162	0.234	0.727	0.467	0.708	-6.61
DR	ARSK	0.0442	-0.0549	0.143	0.193	0.876	0.381	0.63	-6.49
DR	ARTN	0.099	0.0212	0.177	0.102	2.51	0.0123	0.0669	-3.77
DR	ARV1	-0.304	-0.459	-0.149	0.527	-3.85	0.000126	0.00176	0.419
DR	ARVCF	0.121	0.0158	0.226	0.188	2.26	0.024	0.108	-4.34
DR	AS3MT	-0.0984	-0.193	-0.00346	0.164	-2.04	0.0419	0.159	-4.82
DR	ASAH1	-0.2	-0.383	-0.0176	0.858	-2.15	0.0315	0.131	-4.58
DR	ASAP1	0.0279	-0.14	0.196	0.62	0.326	0.745	0.884	-6.83
DR	ASAP2	0.206	0.0165	0.395	0.888	2.13	0.0331	0.135	-4.61
DR	ASAP3	-0.0019	-0.112	0.108	0.216	-0.034	0.973	0.99	-6.87
DR	ASB1	0.242	0.106	0.377	0.391	3.51	0.000469	0.00519	-0.805
DR	ASB13	0.0176	-0.0591	0.0942	0.096	0.45	0.653	0.831	-6.77
DR	ASB2	-0.112	-0.177	-0.0479	0.0779	-3.43	0.000629	0.00663	-1.07
DR	ASB3	0.0926	-0.0433	0.229	0.421	1.34	0.182	0.415	-6
DR	ASB6	0.022	-0.0978	0.142	0.275	0.362	0.718	0.867	-6.81
DR	ASB7	-0.0074	-0.103	0.0881	0.171	-0.152	0.879	0.949	-6.87
DR	ASB8	-0.0319	-0.113	0.0489	0.123	-0.776	0.438	0.68	-6.57
DR	ASB9	-0.0547	-0.127	0.0177	0.0827	-1.48	0.139	0.352	-5.8
DR	ASCC1	-0.0674	-0.213	0.0784	0.472	-0.906	0.365	0.616	-6.47
DR	ASCC3	0.228	0.0386	0.418	0.86	2.36	0.0183	0.0894	-4.11
DR	ASF1A	-0.0808	-0.272	0.11	1.03	-0.83	0.407	0.654	-6.54
DR	ASF1B	-0.0542	-0.227	0.119	0.629	-0.615	0.539	0.759	-6.68
DR	ASGR1	0.029	-0.0368	0.0948	0.0741	0.864	0.388	0.637	-6.49
DR	ASH1L	-0.044	-0.204	0.116	0.55	-0.542	0.588	0.791	-6.72
DR	ASH2L	-0.135	-0.293	0.0233	0.603	-1.67	0.0946	0.275	-5.5
DR	ASL	0.0289	-0.13	0.188	0.574	0.358	0.721	0.869	-6.81
DR	ASMTL	0.214	0.0985	0.33	0.314	3.65	0.000284	0.00342	-0.328
DR	ASNSD1	0.0519	-0.0461	0.15	0.179	1.04	0.299	0.551	-6.35
DR	ASPH	-0.365	-0.557	-0.173	1.03	-3.73	0.000203	0.0026	-0.039
DR	ASPHD1	0.18	0.116	0.243	0.0845	5.53	3.85e-08	1.45e-06	8.09
DR	ASPHD2	-0.061	-0.146	0.0245	0.129	-1.4	0.162	0.384	-5.91
DR	ASPM	0.0583	-0.169	0.286	1.1	0.502	0.616	0.808	-6.76
DR	ASPSCR1	0.171	0.0126	0.33	0.561	2.13	0.0335	0.136	-4.63
DR	ASRGL1	0.0564	-0.0922	0.205	0.447	0.745	0.457	0.699	-6.59
DR	ASS1	-0.466	-0.676	-0.256	0.892	-4.36	1.42e-05	0.000264	2.47
DR	ASTN1	-0.0115	-0.0822	0.0592	0.0888	-0.32	0.749	0.886	-6.83
DR	ASTN2	-0.0272	-0.125	0.0708	0.163	-0.548	0.584	0.788	-6.73
DR	ASXL1	-0.18	-0.34	-0.0197	0.536	-2.2	0.0277	0.119	-4.46
DR	ASXL2	-0.0247	-0.164	0.114	0.412	-0.351	0.726	0.872	-6.81
DR	ATAD1	0.0848	-0.0765	0.246	0.584	1.03	0.302	0.554	-6.34
DR	ATAD2	0.372	0.191	0.553	0.655	4.04	5.75e-05	0.000904	1.14
DR	ATAD2B	-0.0307	-0.171	0.109	0.398	-0.431	0.667	0.838	-6.78
DR	ATAD3A	0.00739	-0.17	0.185	0.71	0.0817	0.935	0.973	-6.86
DR	ATAD5	0.0802	-0.103	0.263	0.763	0.861	0.39	0.639	-6.52
DR	ATAT1	-0.0222	-0.161	0.117	0.373	-0.314	0.754	0.889	-6.83
DR	ATCAY	-0.0095	-0.0758	0.0568	0.087	-0.281	0.778	0.901	-6.82
DR	ATE1	-0.0631	-0.208	0.0813	0.468	-0.858	0.391	0.64	-6.52
DR	ATF1	-0.141	-0.298	0.0159	0.535	-1.77	0.0778	0.242	-5.33
DR	ATF2	-0.0699	-0.192	0.0524	0.315	-1.12	0.263	0.513	-6.26
DR	ATF3	0.0467	-0.0743	0.168	0.207	0.757	0.449	0.691	-6.58
DR	ATF4	-0.38	-0.584	-0.177	2.02	-3.66	0.000261	0.0032	-0.257
DR	ATF5	-0.109	-0.248	0.0309	0.371	-1.53	0.126	0.33	-5.71
DR	ATF6	0.0613	-0.072	0.195	0.369	0.903	0.367	0.617	-6.48
DR	ATF6B	0.0474	-0.0847	0.18	0.336	0.71	0.478	0.716	-6.63
DR	ATF7	-0.104	-0.24	0.0313	0.363	-1.51	0.131	0.339	-5.74
DR	ATF7IP	-0.0872	-0.285	0.111	0.96	-0.864	0.388	0.637	-6.49
DR	ATF7IP2	-0.0713	-0.212	0.0692	0.412	-0.996	0.319	0.572	-6.37
DR	ATG10	0.0573	-0.0507	0.165	0.22	1.04	0.298	0.55	-6.33
DR	ATG101	-0.0874	-0.268	0.0933	0.874	-0.949	0.343	0.594	-6.42
DR	ATG12	0.127	-0.056	0.311	1.43	1.37	0.171	0.398	-5.95
DR	ATG13	0.121	-0.00334	0.246	0.305	1.91	0.0562	0.193	-5.07
DR	ATG14	-0.000812	-0.111	0.109	0.242	-0.0145	0.988	0.996	-6.88
DR	ATG16L1	-0.0278	-0.141	0.085	0.23	-0.484	0.628	0.814	-6.76
DR	ATG16L2	-0.00595	-0.0855	0.0736	0.107	-0.147	0.883	0.951	-6.87
DR	ATG2B	-0.00194	-0.0984	0.0945	0.174	-0.0395	0.968	0.988	-6.88
DR	ATG3	0.253	0.0618	0.444	1.06	2.6	0.0094	0.0545	-3.53
DR	ATG4B	-0.199	-0.37	-0.0292	0.756	-2.3	0.0216	0.1	-4.25
DR	ATG4C	-0.0379	-0.173	0.0973	0.363	-0.551	0.582	0.788	-6.72
DR	ATG4D	0.193	0.0438	0.341	0.44	2.54	0.0112	0.0626	-3.7
DR	ATG5	0.245	0.0718	0.419	0.805	2.77	0.00563	0.037	-3.08
DR	ATG7	0.0326	-0.0548	0.12	0.144	0.732	0.465	0.706	-6.62
DR	ATG9A	0.0477	-0.0528	0.148	0.182	0.932	0.352	0.603	-6.45
DR	ATIC	0.4	0.204	0.597	1.93	4.01	6.54e-05	0.001	1.02
DR	ATL2	-0.165	-0.315	-0.0144	0.488	-2.15	0.0315	0.131	-4.58
DR	ATL3	0.0348	-0.0859	0.156	0.275	0.566	0.571	0.781	-6.72
DR	ATM	0.0495	-0.0849	0.184	0.38	0.723	0.47	0.71	-6.61
DR	ATMIN	0.0359	-0.126	0.198	0.599	0.435	0.663	0.837	-6.77
DR	ATN1	0.116	-0.0239	0.256	0.404	1.63	0.103	0.29	-5.56
DR	ATOX1	-0.0398	-0.224	0.144	2.35	-0.425	0.671	0.84	-6.77
DR	ATP10D	-0.0967	-0.183	-0.0107	0.123	-2.21	0.0273	0.118	-4.46
DR	ATP11A	-0.0195	-0.108	0.0688	0.149	-0.434	0.664	0.837	-6.78
DR	ATP11B	-0.0372	-0.154	0.0792	0.25	-0.628	0.53	0.753	-6.69
DR	ATP11C	0.101	-0.0398	0.241	0.409	1.41	0.16	0.382	-5.89
DR	ATP13A1	-0.0708	-0.224	0.0825	0.523	-0.907	0.365	0.615	-6.46
DR	ATP13A2	0.132	-0.0208	0.285	0.49	1.7	0.0902	0.267	-5.44
DR	ATP13A3	-0.00878	-0.172	0.155	0.574	-0.105	0.916	0.966	-6.88
DR	ATP1A1	-0.0631	-0.268	0.142	1.54	-0.606	0.545	0.763	-6.69
DR	ATP1A2	0.00614	-0.0926	0.105	0.142	0.122	0.903	0.958	-6.87
DR	ATP1B1	0.497	0.278	0.716	1.12	4.45	9.36e-06	0.000185	2.86
DR	ATP1B2	0.156	0.0556	0.257	0.17	3.05	0.00238	0.0192	-2.29
DR	ATP1B3	0.0924	-0.0979	0.283	1.75	0.953	0.341	0.592	-6.43
DR	ATP23	-0.545	-0.707	-0.383	0.733	-6.6	6.44e-11	4.24e-09	14.3
DR	ATP2A2	0.0954	-0.108	0.299	1.23	0.923	0.356	0.607	-6.44
DR	ATP2B1	-0.542	-0.759	-0.325	1.17	-4.91	1.05e-06	2.76e-05	4.94
DR	ATP2B4	-0.111	-0.237	0.0157	0.268	-1.72	0.0855	0.258	-5.41
DR	ATP2C1	0.0457	-0.111	0.203	0.516	0.57	0.569	0.779	-6.7
DR	ATP5F1A	-0.0251	-0.165	0.115	3.42	-0.353	0.724	0.871	-6.8
DR	ATP5F1B	0.115	-0.00782	0.239	3.96	1.84	0.0664	0.217	-5.19
DR	ATP5F1C	-0.125	-0.293	0.0437	2.86	-1.45	0.146	0.362	-5.82
DR	ATP5F1D	0.286	0.116	0.455	2.93	3.31	0.000958	0.00932	-1.46
DR	ATP5F1E	-0.516	-0.657	-0.376	3.89	-7.21	9.84e-13	8.97e-11	18.3
DR	ATP5IF1	-0.0617	-0.236	0.113	2.93	-0.693	0.488	0.722	-6.62
DR	ATP5MC1	0.342	0.152	0.533	2.51	3.53	0.000438	0.00492	-0.736
DR	ATP5MC2	0.0146	-0.103	0.132	4.54	0.244	0.807	0.916	-6.83
DR	ATP5MC3	0.0784	-0.0574	0.214	4.09	1.13	0.258	0.507	-6.22
DR	ATP5MD	0.228	0.0555	0.4	2.85	2.59	0.00958	0.0553	-3.54
DR	ATP5ME	0.114	-0.0873	0.315	1.97	1.11	0.267	0.518	-6.25
DR	ATP5MF	0.0412	-0.108	0.19	3.44	0.541	0.588	0.791	-6.71
DR	ATP5MG	0.155	0.00965	0.3	3.53	2.09	0.0366	0.144	-4.7
DR	ATP5MPL	0.0606	-0.11	0.231	2.83	0.699	0.485	0.72	-6.62
DR	ATP5PB	0.246	0.0753	0.416	2.54	2.83	0.00475	0.0325	-2.91
DR	ATP5PD	-0.0311	-0.217	0.155	2.22	-0.328	0.743	0.883	-6.8
DR	ATP5PF	0.255	0.0805	0.429	2.83	2.87	0.00419	0.0295	-2.8
DR	ATP5PO	0.327	0.182	0.472	3.22	4.42	1.06e-05	0.000204	2.75
DR	ATP6AP1	-0.0737	-0.265	0.118	1.05	-0.756	0.45	0.691	-6.6
DR	ATP6AP2	-0.131	-0.326	0.0633	1.25	-1.32	0.186	0.421	-6.01
DR	ATP6V0A1	-0.0689	-0.186	0.0483	0.257	-1.16	0.246	0.493	-6.21
DR	ATP6V0A2	-0.0249	-0.186	0.136	0.563	-0.303	0.762	0.892	-6.81
DR	ATP6V0B	0.537	0.331	0.743	1.97	5.14	3.44e-07	1.02e-05	6.04
DR	ATP6V0C	0.0706	-0.0899	0.231	2.81	0.863	0.388	0.637	-6.49
DR	ATP6V0D1	0.145	-0.0396	0.33	0.851	1.54	0.123	0.326	-5.69
DR	ATP6V0E1	0.422	0.222	0.621	1.92	4.15	3.52e-05	0.000583	1.62
DR	ATP6V0E2	-0.0496	-0.202	0.103	0.505	-0.639	0.523	0.748	-6.66
DR	ATP6V1A	-0.0834	-0.252	0.0852	0.658	-0.97	0.332	0.585	-6.41
DR	ATP6V1B2	0.269	0.0844	0.453	0.974	2.86	0.0043	0.0301	-2.84
DR	ATP6V1C1	-0.0342	-0.189	0.12	0.529	-0.436	0.663	0.837	-6.78
DR	ATP6V1D	0.29	0.101	0.48	0.905	3.01	0.00268	0.0209	-2.4
DR	ATP6V1E1	0.0844	-0.0966	0.265	0.879	0.915	0.36	0.612	-6.45
DR	ATP6V1F	0.143	-0.0515	0.337	1.78	1.44	0.149	0.368	-5.85
DR	ATP6V1G1	0.0792	-0.0941	0.253	2.81	0.897	0.37	0.62	-6.46
DR	ATP6V1H	-0.179	-0.346	-0.0114	0.636	-2.1	0.0363	0.144	-4.69
DR	ATP8A1	0.0192	-0.0571	0.0955	0.102	0.498	0.618	0.809	-6.76
DR	ATP8B2	-0.0631	-0.158	0.0321	0.165	-1.3	0.193	0.431	-6.03
DR	ATP9A	-0.0264	-0.117	0.0642	0.144	-0.572	0.568	0.778	-6.71
DR	ATP9B	0.00822	-0.102	0.119	0.247	0.146	0.884	0.951	-6.87
DR	ATPAF1	0.159	-0.0164	0.334	0.88	1.78	0.0755	0.237	-5.3
DR	ATPAF2	-0.0856	-0.209	0.0381	0.302	-1.36	0.174	0.403	-5.96
DR	ATPSCKMT	0.0151	-0.0813	0.111	0.172	0.307	0.759	0.89	-6.84
DR	ATR	-0.026	-0.163	0.111	0.418	-0.373	0.709	0.863	-6.81
DR	ATRAID	-0.141	-0.335	0.0521	1.43	-1.43	0.152	0.372	-5.86
DR	ATRIP	-0.0626	-0.185	0.0592	0.306	-1.01	0.313	0.566	-6.36
DR	ATRN	-0.0381	-0.15	0.0737	0.248	-0.668	0.504	0.733	-6.66
DR	ATRNL1	-0.0228	-0.1	0.0548	0.104	-0.577	0.564	0.776	-6.72
DR	ATRX	0.14	-0.0613	0.341	1.65	1.36	0.173	0.402	-5.94
DR	ATXN10	-0.314	-0.502	-0.126	1.07	-3.28	0.00109	0.0103	-1.58
DR	ATXN1L	0.037	-0.0518	0.126	0.142	0.817	0.414	0.659	-6.53
DR	ATXN2	0.0842	-0.0863	0.255	0.741	0.969	0.333	0.585	-6.42
DR	ATXN2L	-0.0253	-0.211	0.16	0.984	-0.268	0.788	0.906	-6.84
DR	ATXN3	-0.0185	-0.165	0.128	0.468	-0.249	0.803	0.914	-6.85
DR	ATXN7	-0.0372	-0.122	0.0473	0.138	-0.864	0.388	0.637	-6.51
DR	ATXN7L1	-0.00872	-0.107	0.0893	0.191	-0.175	0.861	0.941	-6.86
DR	ATXN7L3	-0.0577	-0.171	0.056	0.262	-0.995	0.32	0.572	-6.39
DR	ATXN7L3B	0.0719	-0.127	0.271	1.25	0.709	0.478	0.716	-6.63
DR	AUH	-0.0902	-0.227	0.0471	0.445	-1.29	0.197	0.436	-6.06
DR	AUNIP	0.0517	-0.0549	0.158	0.213	0.954	0.341	0.592	-6.42
DR	AUP1	0.165	-0.0327	0.363	1.44	1.64	0.101	0.287	-5.54
DR	AURKA	-0.201	-0.417	0.0153	0.827	-1.82	0.0685	0.221	-5.23
DR	AURKB	0.157	-0.0396	0.355	0.925	1.57	0.117	0.314	-5.65
DR	AUTS2	-0.347	-0.528	-0.165	0.879	-3.76	0.00018	0.00235	0.088
DR	AVEN	0.0458	-0.133	0.225	0.849	0.502	0.616	0.808	-6.74
DR	AVL9	-0.0156	-0.141	0.11	0.297	-0.244	0.807	0.916	-6.85
DR	AVPI1	0.0359	-0.0539	0.126	0.157	0.785	0.433	0.676	-6.58
DR	AXIN1	0.0748	-0.0655	0.215	0.41	1.05	0.296	0.548	-6.34
DR	AXIN2	0.218	0.117	0.32	0.167	4.23	2.56e-05	0.00044	1.92
DR	AXL	0.192	0.0443	0.34	0.347	2.55	0.0109	0.061	-3.65
DR	AZI2	0.175	0.00474	0.344	0.704	2.02	0.0439	0.164	-4.85
DR	AZIN1	0.139	-0.0746	0.352	1.47	1.28	0.202	0.442	-6.05
DR	B2M	-0.3	-0.52	-0.0799	2.03	-2.67	0.0076	0.0462	-3.33
DR	B3GALNT1	-0.0271	-0.162	0.108	0.345	-0.396	0.692	0.854	-6.79
DR	B3GALNT2	0.121	-0.0209	0.263	0.411	1.68	0.0934	0.273	-5.48
DR	B3GAT3	-0.15	-0.32	0.0197	0.657	-1.74	0.0817	0.249	-5.37
DR	B3GLCT	-0.00767	-0.128	0.113	0.275	-0.125	0.901	0.958	-6.86
DR	B3GNT2	0.288	0.105	0.47	0.663	3.1	0.002	0.0167	-2.13
DR	B3GNT5	-0.144	-0.237	-0.0496	0.152	-3.01	0.00272	0.0212	-2.42
DR	B3GNT7	-0.835	-0.961	-0.71	0.407	-13.1	1.35e-36	1.97e-33	72.1
DR	B3GNT9	-0.118	-0.177	-0.0581	0.0656	-3.87	0.000113	0.0016	0.506
DR	B3GNTL1	-0.145	-0.274	-0.0165	0.344	-2.22	0.0268	0.116	-4.44
DR	B4GALNT4	-0.0783	-0.197	0.04	0.252	-1.3	0.194	0.432	-6.05
DR	B4GALT1	-0.116	-0.26	0.0274	0.394	-1.59	0.113	0.308	-5.63
DR	B4GALT2	0.0667	-0.102	0.235	0.71	0.776	0.438	0.68	-6.58
DR	B4GALT3	0.0249	-0.135	0.185	0.573	0.306	0.76	0.891	-6.83
DR	B4GALT4	-0.0604	-0.204	0.0836	0.447	-0.823	0.411	0.657	-6.54
DR	B4GALT5	-0.0199	-0.185	0.146	0.611	-0.236	0.814	0.918	-6.83
DR	B4GALT6	0.0583	-0.0384	0.155	0.15	1.18	0.236	0.482	-6.18
DR	B4GALT7	0.0568	-0.0918	0.205	0.467	0.754	0.451	0.692	-6.6
DR	B4GAT1	-0.0276	-0.176	0.121	0.476	-0.364	0.716	0.867	-6.81
DR	B9D1	-0.0339	-0.188	0.12	0.497	-0.432	0.666	0.838	-6.77
DR	B9D2	0.00445	-0.0959	0.105	0.171	0.087	0.931	0.971	-6.87
DR	BAALC	0.91	0.764	1.06	0.378	12.3	1.42e-32	1.32e-29	63
DR	BABAM1	0.202	0.00927	0.395	1.2	2.06	0.04	0.153	-4.79
DR	BABAM2	0.00785	-0.104	0.119	0.243	0.138	0.89	0.953	-6.85
DR	BACE1	0.00323	-0.115	0.121	0.248	0.0538	0.957	0.983	-6.87
DR	BACE2	0.572	0.406	0.739	0.627	6.76	2.31e-11	1.64e-09	15.3
DR	BACH1	0.0043	-0.147	0.156	0.473	0.0556	0.956	0.983	-6.87
DR	BACH2	0.0446	-0.0422	0.131	0.119	1.01	0.312	0.565	-6.37
DR	BAD	-0.00485	-0.172	0.162	0.617	-0.057	0.955	0.983	-6.88
DR	BAG1	0.158	-0.0387	0.356	1.1	1.58	0.115	0.312	-5.63
DR	BAG3	-0.00872	-0.17	0.153	0.528	-0.106	0.916	0.966	-6.86
DR	BAG4	0.103	-0.0619	0.268	0.644	1.23	0.22	0.461	-6.13
DR	BAG5	0.229	0.059	0.398	0.635	2.65	0.00817	0.0487	-3.41
DR	BAG6	0.181	-0.00509	0.368	1.04	1.92	0.0552	0.191	-5.06
DR	BAHD1	-0.00061	-0.0947	0.0935	0.167	-0.0127	0.99	0.996	-6.88
DR	BAIAP2	-0.0734	-0.205	0.0578	0.359	-1.1	0.273	0.524	-6.29
DR	BAIAP2L1	0.0528	-0.086	0.192	0.417	0.746	0.456	0.698	-6.6
DR	BAK1	-0.0449	-0.174	0.0842	0.352	-0.682	0.495	0.728	-6.65
DR	BAMBI	0.329	0.126	0.533	0.652	3.18	0.00151	0.0133	-1.89
DR	BANF1	0.0532	-0.0967	0.203	3.35	0.697	0.486	0.721	-6.62
DR	BANP	-0.0549	-0.174	0.0642	0.286	-0.909	0.364	0.615	-6.47
DR	BAP1	0.0341	-0.0984	0.167	0.351	0.507	0.613	0.805	-6.75
DR	BARD1	-0.122	-0.303	0.0586	0.79	-1.33	0.184	0.418	-6
DR	BASP1	0.119	-0.107	0.346	1.74	1.03	0.301	0.553	-6.33
DR	BAZ1A	0.367	0.182	0.553	0.855	3.89	0.000105	0.00151	0.592
DR	BAZ1B	0.021	-0.183	0.224	1.52	0.202	0.84	0.931	-6.85
DR	BAZ2A	-0.257	-0.447	-0.0662	0.936	-2.64	0.00828	0.0493	-3.41
DR	BAZ2B	-0.0278	-0.188	0.133	0.498	-0.34	0.734	0.877	-6.81
DR	BBC3	-0.0244	-0.159	0.111	0.317	-0.355	0.723	0.87	-6.82
DR	BBS1	-0.0664	-0.171	0.0384	0.209	-1.24	0.214	0.455	-6.12
DR	BBS10	-0.0365	-0.111	0.0381	0.0929	-0.962	0.336	0.588	-6.41
DR	BBS2	-0.00367	-0.11	0.103	0.2	-0.0679	0.946	0.978	-6.87
DR	BBS4	0.239	0.123	0.355	0.272	4.04	5.78e-05	0.000908	1.13
DR	BBS7	-0.0494	-0.215	0.116	0.637	-0.586	0.558	0.771	-6.71
DR	BBS9	-0.101	-0.197	-0.00403	0.14	-2.04	0.0411	0.157	-4.8
DR	BBX	0.0856	-0.102	0.273	0.901	0.896	0.371	0.621	-6.47
DR	BCAM	0.307	0.12	0.493	0.772	3.23	0.00128	0.0118	-1.73
DR	BCAP29	0.0123	-0.165	0.19	0.727	0.136	0.892	0.954	-6.85
DR	BCAP31	-0.279	-0.482	-0.0761	2.21	-2.71	0.00687	0.0429	-3.25
DR	BCAR1	-0.125	-0.32	0.0702	0.836	-1.26	0.209	0.45	-6.08
DR	BCAR3	-0.0212	-0.119	0.0771	0.165	-0.423	0.672	0.841	-6.78
DR	BCAS2	0.0453	-0.152	0.242	1.32	0.453	0.651	0.829	-6.77
DR	BCAS3	-0.0163	-0.101	0.0683	0.125	-0.378	0.706	0.861	-6.81
DR	BCAS4	0.0142	-0.133	0.162	0.456	0.189	0.85	0.935	-6.86
DR	BCAT1	0.0121	-0.203	0.227	1.78	0.111	0.912	0.964	-6.87
DR	BCAT2	0.147	0.000491	0.293	0.437	1.97	0.0492	0.177	-4.94
DR	BCCIP	0.214	0.0211	0.406	1.85	2.18	0.0297	0.125	-4.52
DR	BCDIN3D	-0.139	-0.252	-0.0259	0.246	-2.42	0.0158	0.0803	-3.99
DR	BCKDHA	-0.0311	-0.181	0.119	0.448	-0.407	0.684	0.848	-6.78
DR	BCKDHB	-0.127	-0.296	0.0428	0.696	-1.47	0.143	0.357	-5.81
DR	BCKDK	-0.383	-0.575	-0.192	1.21	-3.93	9.03e-05	0.00132	0.73
DR	BCL10	0.00779	-0.139	0.154	0.477	0.105	0.917	0.966	-6.87
DR	BCL11A	0.0228	-0.109	0.155	0.361	0.338	0.735	0.877	-6.81
DR	BCL2	-0.1	-0.17	-0.0308	0.0908	-2.83	0.0047	0.0323	-2.91
DR	BCL2L1	0.239	0.0765	0.401	0.596	2.89	0.00395	0.0282	-2.76
DR	BCL2L11	0.0167	-0.0775	0.111	0.161	0.347	0.728	0.873	-6.82
DR	BCL2L12	0.324	0.135	0.512	1.36	3.37	0.000785	0.00796	-1.29
DR	BCL2L13	-0.107	-0.252	0.0383	0.439	-1.45	0.149	0.367	-5.84
DR	BCL7A	0.0325	-0.1	0.165	0.357	0.48	0.631	0.815	-6.76
DR	BCL7B	0.0624	-0.108	0.233	0.679	0.72	0.472	0.711	-6.61
DR	BCL7C	0.351	0.145	0.556	1.64	3.35	0.000826	0.00826	-1.34
DR	BCL9	0.0216	-0.107	0.15	0.341	0.328	0.743	0.883	-6.83
DR	BCL9L	0.0255	-0.0862	0.137	0.252	0.447	0.655	0.831	-6.78
DR	BCLAF1	0.288	0.1	0.476	2.26	3.01	0.00268	0.0209	-2.39
DR	BCLAF3	0.052	-0.0225	0.126	0.103	1.37	0.171	0.398	-5.96
DR	BCOR	-0.0324	-0.17	0.105	0.355	-0.464	0.643	0.823	-6.77
DR	BCORL1	-0.078	-0.154	-0.00189	0.109	-2.01	0.0446	0.165	-4.89
DR	BCR	0.314	0.189	0.438	0.301	4.95	8.53e-07	2.29e-05	5.16
DR	BCS1L	-0.104	-0.258	0.0498	0.518	-1.33	0.185	0.419	-6
DR	BDH1	0.137	0.0509	0.223	0.135	3.13	0.00181	0.0154	-2.04
DR	BDH2	-0.114	-0.261	0.0331	0.501	-1.52	0.129	0.335	-5.72
DR	BDP1	-0.0481	-0.228	0.132	0.795	-0.524	0.6	0.798	-6.74
DR	BECN1	0.184	0.0252	0.343	0.604	2.27	0.0232	0.105	-4.33
DR	BEND3	-0.0981	-0.188	-0.00862	0.146	-2.15	0.0315	0.131	-4.58
DR	BEND4	0.148	0.0832	0.213	0.0768	4.47	8.45e-06	0.000169	2.96
DR	BEND5	-0.00514	-0.125	0.115	0.25	-0.0842	0.933	0.972	-6.88
DR	BEND7	0.0204	-0.07	0.111	0.137	0.443	0.658	0.834	-6.77
DR	BET1	-0.114	-0.289	0.061	0.776	-1.28	0.201	0.44	-6.06
DR	BET1L	0.00256	-0.121	0.126	0.299	0.0407	0.968	0.987	-6.88
DR	BEX1	0.0851	-0.125	0.296	1.81	0.794	0.428	0.671	-6.55
DR	BEX2	-0.108	-0.303	0.0858	1.06	-1.1	0.273	0.525	-6.27
DR	BEX3	0.188	0.0264	0.35	3.55	2.28	0.0226	0.104	-4.29
DR	BEX4	-0.11	-0.312	0.0921	1.13	-1.07	0.285	0.537	-6.31
DR	BEX5	0.111	0.039	0.183	0.0872	3.02	0.00255	0.0203	-2.37
DR	BFAR	0.212	0.0375	0.386	0.793	2.4	0.0168	0.0843	-4.05
DR	BGN	-0.257	-0.443	-0.071	0.438	-2.71	0.00682	0.0427	-3.23
DR	BHLHE40	0.092	-0.0366	0.221	0.22	1.4	0.161	0.383	-5.89
DR	BICC1	-0.00952	-0.0934	0.0744	0.104	-0.223	0.824	0.923	-6.83
DR	BICD1	0.228	0.0749	0.381	0.459	2.92	0.00352	0.0259	-2.65
DR	BICD2	-0.0389	-0.176	0.0984	0.351	-0.557	0.578	0.785	-6.72
DR	BICRA	0.0543	-0.0249	0.133	0.112	1.35	0.176	0.407	-5.97
DR	BID	-0.136	-0.317	0.0441	0.843	-1.48	0.138	0.35	-5.78
DR	BIN1	0.0336	-0.145	0.212	0.661	0.369	0.713	0.865	-6.79
DR	BIN3	-0.0945	-0.205	0.0162	0.241	-1.68	0.094	0.274	-5.49
DR	BIRC2	-0.189	-0.343	-0.0347	0.493	-2.41	0.0163	0.0822	-4.01
DR	BIRC5	-0.479	-0.697	-0.262	1.53	-4.34	1.61e-05	0.000295	2.38
DR	BIRC6	-0.171	-0.356	0.0148	0.799	-1.81	0.0707	0.226	-5.25
DR	BIVM	-0.103	-0.178	-0.027	0.101	-2.66	0.00787	0.0473	-3.38
DR	BLCAP	0.0308	-0.137	0.199	0.673	0.36	0.719	0.868	-6.81
DR	BLM	0.188	0.0256	0.351	0.596	2.27	0.0233	0.106	-4.33
DR	BLMH	-0.124	-0.315	0.0674	1.21	-1.27	0.204	0.443	-6.07
DR	BLOC1S1	0.301	0.104	0.498	2.01	3	0.00279	0.0216	-2.43
DR	BLOC1S2	0.151	-0.0474	0.348	1	1.49	0.136	0.347	-5.78
DR	BLOC1S4	-0.0612	-0.234	0.111	0.743	-0.7	0.484	0.72	-6.63
DR	BLOC1S5	-0.137	-0.285	0.0115	0.508	-1.81	0.0705	0.226	-5.26
DR	BLOC1S6	-0.313	-0.496	-0.13	0.954	-3.35	0.000827	0.00826	-1.34
DR	BLVRA	0.238	0.0722	0.404	0.686	2.83	0.00472	0.0323	-2.91
DR	BLVRB	-0.221	-0.403	-0.0376	0.983	-2.37	0.0181	0.0885	-4.1
DR	BLZF1	0.0902	-0.00527	0.186	0.176	1.85	0.064	0.212	-5.18
DR	BMERB1	0.0949	-0.00528	0.195	0.201	1.86	0.063	0.21	-5.16
DR	BMI1	-0.115	-0.214	-0.0156	0.181	-2.27	0.0233	0.106	-4.34
DR	BMP1	-0.0265	-0.123	0.0701	0.169	-0.538	0.591	0.791	-6.74
DR	BMP2K	0.0218	-0.0887	0.132	0.238	0.387	0.699	0.857	-6.8
DR	BMP4	-0.261	-0.433	-0.0895	0.348	-2.98	0.0029	0.0223	-2.48
DR	BMP7	0.0533	-0.134	0.241	0.614	0.559	0.576	0.784	-6.72
DR	BMPR1A	0.164	0.00103	0.327	0.628	1.98	0.048	0.174	-4.94
DR	BMPR2	0.172	-0.0043	0.348	0.582	1.91	0.0559	0.193	-5.05
DR	BMS1	0.263	0.0732	0.452	0.965	2.73	0.00651	0.0412	-3.2
DR	BMT2	-0.000965	-0.0912	0.0893	0.136	-0.0212	0.983	0.994	-6.88
DR	BNC2	0.0263	-0.0458	0.0985	0.101	0.72	0.471	0.711	-6.63
DR	BNIP1	-0.079	-0.203	0.0453	0.327	-1.25	0.211	0.453	-6.1
DR	BNIP2	0.0699	-0.0948	0.235	0.605	0.833	0.405	0.652	-6.52
DR	BNIP3	0.173	-0.0559	0.403	1.39	1.49	0.138	0.35	-5.77
DR	BNIP3L	-0.12	-0.313	0.0737	1.08	-1.22	0.224	0.466	-6.14
DR	BOD1	-0.113	-0.309	0.0825	1.79	-1.14	0.256	0.506	-6.22
DR	BOD1L1	-0.541	-0.742	-0.34	1.47	-5.3	1.47e-07	4.74e-06	6.88
DR	BOK	-0.211	-0.392	-0.0294	0.72	-2.28	0.0227	0.104	-4.29
DR	BOLA1	-0.185	-0.301	-0.0686	0.266	-3.12	0.00184	0.0155	-2.07
DR	BOLA2B	-0.0509	-0.208	0.106	0.886	-0.635	0.525	0.75	-6.68
DR	BOLA3	-0.0158	-0.217	0.185	1.78	-0.155	0.877	0.948	-6.86
DR	BOP1	0.0997	-0.0959	0.295	1.14	1	0.317	0.57	-6.37
DR	BORA	0.0353	-0.0831	0.154	0.271	0.585	0.559	0.771	-6.71
DR	BORCS5	-0.0809	-0.202	0.0401	0.294	-1.31	0.19	0.426	-6.03
DR	BORCS7	-0.079	-0.216	0.058	0.377	-1.13	0.258	0.508	-6.25
DR	BORCS8	-0.0513	-0.199	0.096	0.503	-0.683	0.495	0.727	-6.65
DR	BPHL	0.0442	-0.117	0.205	0.604	0.539	0.59	0.791	-6.73
DR	BPNT1	0.00572	-0.087	0.0985	0.159	0.121	0.903	0.958	-6.87
DR	BPTF	0.0246	-0.185	0.234	1.69	0.23	0.818	0.92	-6.83
DR	BRAF	0.0587	-0.0812	0.199	0.397	0.823	0.411	0.657	-6.55
DR	BRAP	-0.0379	-0.184	0.108	0.447	-0.511	0.61	0.804	-6.74
DR	BRAT1	0.0658	-0.0735	0.205	0.452	0.927	0.354	0.605	-6.44
DR	BRCA1	0.045	-0.134	0.224	0.751	0.493	0.622	0.811	-6.76
DR	BRCA2	-0.1	-0.286	0.0852	0.79	-1.06	0.289	0.54	-6.32
DR	BRCC3	-0.0313	-0.17	0.108	0.423	-0.442	0.659	0.834	-6.78
DR	BRD1	-0.0645	-0.166	0.0368	0.189	-1.25	0.211	0.453	-6.1
DR	BRD2	-0.0432	-0.243	0.157	1.3	-0.425	0.671	0.84	-6.78
DR	BRD3	0.0593	-0.133	0.252	1.17	0.605	0.545	0.763	-6.7
DR	BRD3OS	0.0427	-0.0723	0.158	0.245	0.729	0.466	0.707	-6.62
DR	BRD4	-0.0174	-0.219	0.184	1.91	-0.17	0.865	0.943	-6.85
DR	BRD7	0.377	0.181	0.573	1.83	3.78	0.000165	0.00219	0.165
DR	BRD8	0.0261	-0.144	0.196	0.652	0.302	0.763	0.893	-6.83
DR	BRD9	-0.00588	-0.185	0.173	0.709	-0.0644	0.949	0.979	-6.86
DR	BRF1	0.000683	-0.117	0.118	0.278	0.0114	0.991	0.997	-6.88
DR	BRF2	-0.01	-0.133	0.113	0.286	-0.161	0.872	0.946	-6.86
DR	BRI3	-0.238	-0.433	-0.0425	1.52	-2.39	0.017	0.0849	-4.04
DR	BRI3BP	-0.0736	-0.261	0.114	1.04	-0.771	0.441	0.682	-6.56
DR	BRINP1	0.105	0.0276	0.183	0.107	2.66	0.00792	0.0476	-3.37
DR	BRIP1	-0.0711	-0.194	0.052	0.295	-1.13	0.257	0.506	-6.25
DR	BRIX1	0.0464	-0.146	0.239	1.19	0.472	0.637	0.819	-6.77
DR	BRK1	0.172	-0.0144	0.359	2.05	1.81	0.0703	0.225	-5.24
DR	BRMS1	0.183	0.0247	0.341	0.552	2.27	0.0235	0.106	-4.32
DR	BRMS1L	-0.0262	-0.138	0.0858	0.24	-0.459	0.646	0.826	-6.77
DR	BROX	-0.0194	-0.153	0.114	0.383	-0.285	0.776	0.9	-6.84
DR	BRPF1	0.0512	-0.051	0.153	0.198	0.982	0.326	0.579	-6.39
DR	BRPF3	-0.0492	-0.167	0.0684	0.268	-0.821	0.412	0.657	-6.53
DR	BRWD1	0.0837	-0.0998	0.267	0.924	0.895	0.371	0.621	-6.47
DR	BRWD3	0.126	-0.00141	0.254	0.303	1.94	0.0525	0.185	-5.01
DR	BSCL2	-0.223	-0.42	-0.0263	1.36	-2.23	0.0261	0.115	-4.42
DR	BSDC1	0.0564	-0.0824	0.195	0.393	0.8	0.424	0.668	-6.56
DR	BST2	-0.466	-0.667	-0.265	0.85	-4.54	6.13e-06	0.000127	3.27
DR	BTAF1	-0.141	-0.294	0.012	0.513	-1.81	0.071	0.227	-5.27
DR	BTBD1	0.00835	-0.154	0.171	0.582	0.101	0.92	0.967	-6.86
DR	BTBD10	0.089	-0.065	0.243	0.442	1.13	0.257	0.506	-6.23
DR	BTBD11	-0.119	-0.197	-0.0411	0.113	-3	0.00274	0.0213	-2.42
DR	BTBD17	-0.0716	-0.172	0.0286	0.158	-1.4	0.161	0.384	-5.89
DR	BTBD2	0.137	-0.00126	0.275	0.367	1.95	0.052	0.184	-5
DR	BTBD3	0.188	0.0328	0.344	0.478	2.39	0.0171	0.0853	-4.06
DR	BTBD6	-0.00222	-0.139	0.135	0.389	-0.0318	0.975	0.991	-6.88
DR	BTBD7	0.128	-0.0332	0.289	0.608	1.56	0.12	0.319	-5.68
DR	BTD	0.0487	-0.0753	0.173	0.277	0.775	0.439	0.681	-6.59
DR	BTF3	0.103	-0.015	0.22	4.61	1.71	0.0873	0.261	-5.41
DR	BTF3L4	-0.0211	-0.215	0.173	1.86	-0.213	0.831	0.927	-6.84
DR	BTG1	-0.217	-0.408	-0.0274	0.933	-2.25	0.0249	0.111	-4.37
DR	BTG2	-0.0592	-0.184	0.0652	0.216	-0.935	0.35	0.602	-6.44
DR	BTG3	0.227	0.0258	0.428	1.05	2.21	0.027	0.117	-4.44
DR	BTN2A1	-0.017	-0.139	0.105	0.268	-0.273	0.785	0.905	-6.83
DR	BTN2A2	-0.00811	-0.0915	0.0753	0.122	-0.191	0.849	0.935	-6.86
DR	BTRC	0.0173	-0.0949	0.13	0.236	0.304	0.762	0.892	-6.83
DR	BUB1	-0.291	-0.497	-0.085	1.07	-2.78	0.00559	0.0368	-3.07
DR	BUB1B	0.0629	-0.12	0.246	0.763	0.676	0.499	0.73	-6.64
DR	BUB3	0.597	0.386	0.807	2	5.57	3.3e-08	1.28e-06	8.26
DR	BUD13	-0.00229	-0.148	0.144	0.45	-0.0307	0.976	0.991	-6.88
DR	BUD23	0.017	-0.179	0.213	1.45	0.171	0.865	0.943	-6.87
DR	BUD31	-0.205	-0.4	-0.0105	1.65	-2.07	0.0387	0.15	-4.76
DR	BYSL	0.00725	-0.137	0.151	0.467	0.0987	0.921	0.968	-6.87
DR	BZW1	-0.084	-0.252	0.0841	2.87	-0.981	0.327	0.58	-6.39
DR	BZW2	-0.113	-0.311	0.0859	1.55	-1.11	0.266	0.517	-6.25
DR	C10orf143	-0.0897	-0.21	0.0309	0.318	-1.46	0.145	0.36	-5.83
DR	C10orf82	-0.191	-0.288	-0.0945	0.178	-3.88	0.000112	0.00159	0.513
DR	C10orf88	0.0302	-0.0731	0.133	0.185	0.574	0.566	0.777	-6.7
DR	C11orf1	0.11	-0.00771	0.228	0.269	1.85	0.0652	0.214	-5.19
DR	C11orf24	-0.181	-0.351	-0.0104	0.663	-2.08	0.0375	0.147	-4.72
DR	C11orf49	-0.101	-0.254	0.0519	0.462	-1.3	0.195	0.433	-6.03
DR	C11orf54	-0.0273	-0.129	0.0747	0.189	-0.526	0.599	0.798	-6.73
DR	C11orf58	0.114	-0.0534	0.281	2.66	1.34	0.182	0.415	-5.98
DR	C11orf68	0.0223	-0.114	0.158	0.388	0.321	0.748	0.886	-6.83
DR	C11orf71	0.0511	-0.0306	0.133	0.113	1.23	0.218	0.459	-6.12
DR	C11orf74	0.0274	-0.108	0.163	0.407	0.396	0.692	0.854	-6.8
DR	C11orf80	0.0415	-0.0318	0.115	0.0969	1.11	0.266	0.517	-6.26
DR	C11orf95	0.0487	-0.0484	0.146	0.167	0.984	0.325	0.579	-6.4
DR	C11orf96	-0.418	-0.539	-0.297	0.185	-6.77	2.08e-11	1.48e-09	15.4
DR	C11orf98	-0.00945	-0.167	0.148	0.577	-0.118	0.906	0.96	-6.85
DR	C12orf10	0.374	0.238	0.51	0.559	5.4	7.93e-08	2.75e-06	7.4
DR	C12orf29	0.041	-0.0954	0.177	0.374	0.59	0.555	0.77	-6.7
DR	C12orf4	-0.00163	-0.0942	0.0909	0.155	-0.0346	0.972	0.99	-6.86
DR	C12orf43	0.0183	-0.137	0.174	0.52	0.231	0.817	0.92	-6.86
DR	C12orf45	-0.0372	-0.231	0.157	1.43	-0.378	0.706	0.861	-6.8
DR	C12orf49	0.0474	-0.123	0.218	0.756	0.545	0.586	0.79	-6.73
DR	C12orf57	0.084	-0.0948	0.263	2.66	0.922	0.357	0.608	-6.46
DR	C12orf65	0.0196	-0.118	0.157	0.384	0.28	0.779	0.901	-6.85
DR	C12orf66	-0.0641	-0.147	0.019	0.132	-1.51	0.131	0.338	-5.75
DR	C12orf73	0.197	0.04	0.354	0.523	2.46	0.0139	0.0732	-3.87
DR	C12orf75	-0.00232	-0.204	0.199	1.95	-0.0226	0.982	0.993	-6.86
DR	C12orf76	-0.173	-0.299	-0.0472	0.272	-2.7	0.00706	0.0438	-3.26
DR	C14orf119	0.273	0.0904	0.455	1	2.94	0.00336	0.0249	-2.6
DR	C14orf132	0.148	0.053	0.242	0.141	3.07	0.00218	0.018	-2.22
DR	C15orf39	0.175	0.0789	0.271	0.182	3.58	0.000361	0.0042	-0.56
DR	C15orf40	0.0871	-0.0615	0.236	0.483	1.16	0.248	0.496	-6.22
DR	C15orf41	-0.129	-0.238	-0.0198	0.229	-2.32	0.0205	0.0965	-4.22
DR	C15orf61	-0.15	-0.323	0.0224	0.609	-1.72	0.0867	0.26	-5.42
DR	C16orf58	-0.0232	-0.151	0.105	0.326	-0.356	0.722	0.87	-6.82
DR	C16orf70	0.00742	-0.101	0.116	0.226	0.134	0.893	0.954	-6.86
DR	C16orf87	0.101	-0.0677	0.269	0.625	1.17	0.241	0.488	-6.18
DR	C16orf91	-0.358	-0.534	-0.182	0.971	-3.99	7e-05	0.00107	0.969
DR	C16orf95	0.00774	-0.0755	0.091	0.128	0.183	0.855	0.937	-6.85
DR	C17orf49	-0.158	-0.357	0.0411	1.53	-1.56	0.118	0.317	-5.66
DR	C17orf53	0.138	0.0347	0.241	0.216	2.62	0.00889	0.0523	-3.49
DR	C17orf58	0.076	-0.0929	0.245	0.682	0.886	0.376	0.625	-6.48
DR	C17orf67	-0.0977	-0.191	-0.00472	0.168	-2.06	0.0393	0.152	-4.77
DR	C17orf75	0.129	-0.0273	0.285	0.577	1.63	0.104	0.29	-5.57
DR	C17orf80	-0.0896	-0.23	0.0513	0.395	-1.25	0.212	0.453	-6.1
DR	C18orf21	0.00669	-0.142	0.156	0.502	0.0881	0.93	0.971	-6.88
DR	C18orf25	0.0519	-0.0665	0.17	0.276	0.863	0.388	0.637	-6.51
DR	C18orf32	-0.0791	-0.263	0.104	0.916	-0.846	0.398	0.646	-6.51
DR	C18orf54	-0.00229	-0.0875	0.0829	0.13	-0.0527	0.958	0.983	-6.88
DR	C19orf12	0.0238	-0.102	0.149	0.293	0.372	0.71	0.864	-6.81
DR	C19orf25	-0.0175	-0.182	0.147	0.643	-0.21	0.834	0.928	-6.85
DR	C19orf33	0.167	0.0788	0.255	0.136	3.71	0.000215	0.00273	-0.0925
DR	C19orf44	-0.0624	-0.134	0.00925	0.0949	-1.71	0.0877	0.262	-5.44
DR	C19orf47	-0.0966	-0.179	-0.0141	0.125	-2.3	0.0218	0.101	-4.28
DR	C19orf48	0.246	0.0547	0.437	0.949	2.52	0.0118	0.0647	-3.72
DR	C19orf53	-0.0544	-0.234	0.126	2.44	-0.593	0.553	0.768	-6.69
DR	C19orf54	0.00149	-0.0941	0.097	0.17	0.0305	0.976	0.991	-6.88
DR	C19orf81	-0.108	-0.219	0.00223	0.226	-1.93	0.0544	0.189	-5.04
DR	C1D	-0.0143	-0.201	0.172	0.987	-0.15	0.881	0.949	-6.85
DR	C1GALT1	0.149	-0.0211	0.32	0.651	1.72	0.0857	0.258	-5.4
DR	C1GALT1C1	0.168	0.0294	0.307	0.416	2.38	0.0176	0.0869	-4.09
DR	C1QTNF4	-0.265	-0.378	-0.152	0.217	-4.62	4.52e-06	9.76e-05	3.6
DR	C1RL	0.107	-0.0103	0.224	0.246	1.79	0.0737	0.233	-5.29
DR	C1orf109	0.126	-0.00719	0.26	0.351	1.86	0.0627	0.209	-5.16
DR	C1orf112	-0.102	-0.239	0.0347	0.368	-1.46	0.143	0.358	-5.82
DR	C1orf115	0.0304	-0.0419	0.103	0.0871	0.825	0.41	0.656	-6.54
DR	C1orf122	0.0629	-0.13	0.256	1.69	0.639	0.523	0.748	-6.66
DR	C1orf131	0.0561	-0.0967	0.209	0.525	0.72	0.471	0.711	-6.63
DR	C1orf174	-0.128	-0.293	0.0377	0.653	-1.52	0.13	0.338	-5.75
DR	C1orf198	-0.28	-0.442	-0.119	0.587	-3.41	0.000671	0.007	-1.13
DR	C1orf21	-0.117	-0.248	0.0143	0.314	-1.75	0.0806	0.247	-5.37
DR	C1orf210	-0.0743	-0.15	0.00127	0.105	-1.93	0.0539	0.188	-5.02
DR	C1orf35	0.0795	-0.119	0.278	1.01	0.786	0.432	0.675	-6.56
DR	C1orf43	0.0892	-0.101	0.28	1.43	0.919	0.358	0.609	-6.47
DR	C1orf50	0.0591	-0.0814	0.2	0.447	0.825	0.409	0.656	-6.55
DR	C1orf54	-0.21	-0.341	-0.078	0.302	-3.13	0.0018	0.0153	-2.04
DR	C20orf194	-0.05	-0.133	0.0327	0.118	-1.19	0.235	0.48	-6.18
DR	C20orf27	0.157	-0.0412	0.354	1.38	1.55	0.121	0.321	-5.67
DR	C20orf96	-0.0321	-0.14	0.0757	0.211	-0.585	0.558	0.771	-6.7
DR	C21orf58	-0.143	-0.251	-0.0349	0.23	-2.6	0.00952	0.0551	-3.54
DR	C21orf91	0.152	0.0196	0.285	0.35	2.26	0.0239	0.108	-4.35
DR	C22orf15	-0.011	-0.0879	0.0658	0.101	-0.283	0.778	0.9	-6.83
DR	C22orf39	-0.0221	-0.168	0.124	0.516	-0.298	0.766	0.895	-6.82
DR	C2CD3	0.0991	-0.00891	0.207	0.208	1.81	0.0711	0.227	-5.26
DR	C2CD5	-0.0296	-0.153	0.0938	0.301	-0.47	0.638	0.82	-6.77
DR	C2orf49	0.0397	-0.0906	0.17	0.343	0.598	0.55	0.766	-6.7
DR	C2orf68	0.00716	-0.138	0.153	0.43	0.0967	0.923	0.968	-6.87
DR	C2orf69	0.0136	-0.122	0.149	0.378	0.198	0.843	0.933	-6.86
DR	C2orf74	0.0389	-0.0464	0.124	0.142	0.894	0.371	0.622	-6.47
DR	C2orf76	-0.00859	-0.12	0.103	0.258	-0.151	0.88	0.949	-6.87
DR	C3orf14	0.033	-0.131	0.197	0.585	0.394	0.693	0.855	-6.78
DR	C3orf38	0.0869	-0.0612	0.235	0.449	1.15	0.249	0.497	-6.22
DR	C3orf52	0.0568	-0.0433	0.157	0.181	1.11	0.266	0.517	-6.27
DR	C3orf62	-0.0265	-0.0912	0.0381	0.079	-0.805	0.421	0.666	-6.56
DR	C3orf67	-0.0177	-0.0891	0.0537	0.0942	-0.487	0.626	0.813	-6.76
DR	C4orf3	0.154	-0.0292	0.338	2.34	1.65	0.0991	0.284	-5.51
DR	C4orf46	0.0781	-0.0627	0.219	0.419	1.09	0.276	0.528	-6.28
DR	C4orf48	-0.326	-0.526	-0.127	1.12	-3.21	0.00136	0.0123	-1.78
DR	C5orf22	0.0816	-0.0387	0.202	0.299	1.33	0.183	0.417	-5.99
DR	C5orf30	-0.0263	-0.176	0.123	0.447	-0.346	0.73	0.874	-6.81
DR	C5orf34	0.162	0.0554	0.268	0.214	2.99	0.00287	0.0222	-2.48
DR	C5orf49	0.106	0.0164	0.196	0.12	2.32	0.0205	0.0963	-4.22
DR	C5orf51	-0.192	-0.376	-0.00721	0.865	-2.04	0.0417	0.158	-4.82
DR	C6orf120	0.0413	-0.118	0.201	0.601	0.511	0.61	0.804	-6.75
DR	C6orf136	-0.31	-0.452	-0.168	0.424	-4.29	1.93e-05	0.000346	2.18
DR	C6orf226	0.078	-0.0164	0.172	0.157	1.62	0.105	0.293	-5.58
DR	C6orf47	0.0672	-0.0437	0.178	0.238	1.19	0.234	0.479	-6.17
DR	C6orf52	-0.107	-0.208	-0.0055	0.2	-2.07	0.0388	0.15	-4.76
DR	C6orf62	0.102	-0.027	0.231	0.376	1.55	0.121	0.322	-5.69
DR	C6orf89	-0.0466	-0.162	0.0692	0.266	-0.794	0.428	0.671	-6.57
DR	C7orf25	0.0233	-0.083	0.129	0.209	0.431	0.667	0.838	-6.78
DR	C7orf26	0.00903	-0.122	0.14	0.333	0.138	0.89	0.953	-6.87
DR	C7orf50	-0.00303	-0.202	0.196	1.79	-0.0299	0.976	0.991	-6.86
DR	C8orf33	-0.133	-0.308	0.0408	0.803	-1.51	0.131	0.339	-5.75
DR	C8orf37	0.0275	-0.0481	0.103	0.099	0.714	0.475	0.713	-6.62
DR	C8orf58	-0.209	-0.345	-0.0728	0.356	-3.02	0.00263	0.0207	-2.39
DR	C8orf76	-0.0729	-0.221	0.0754	0.481	-0.965	0.335	0.587	-6.42
DR	C8orf82	-0.0572	-0.194	0.0792	0.371	-0.823	0.411	0.657	-6.54
DR	C8orf88	-0.056	-0.164	0.0522	0.23	-1.02	0.31	0.562	-6.36
DR	C9orf116	0.175	0.0511	0.298	0.285	2.78	0.00558	0.0368	-3.06
DR	C9orf135	0.559	0.464	0.655	0.186	11.5	5.55e-29	4.36e-26	55.4
DR	C9orf40	0.0249	-0.132	0.182	0.496	0.311	0.756	0.89	-6.82
DR	C9orf64	-0.0256	-0.105	0.0535	0.123	-0.635	0.526	0.75	-6.68
DR	C9orf72	-0.0299	-0.149	0.0891	0.264	-0.495	0.62	0.81	-6.75
DR	C9orf78	0.301	0.11	0.491	1.09	3.09	0.00204	0.0169	-2.15
DR	C9orf85	-0.0124	-0.132	0.108	0.285	-0.203	0.839	0.931	-6.86
DR	CA11	0.184	0.0743	0.294	0.223	3.29	0.00104	0.00999	-1.54
DR	CA14	-0.119	-0.276	0.0383	0.482	-1.48	0.138	0.35	-5.77
DR	CA2	0.138	0.0228	0.254	0.209	2.36	0.0186	0.0902	-4.13
DR	CA5B	-0.058	-0.142	0.0261	0.127	-1.36	0.175	0.404	-5.96
DR	CA9	-0.121	-0.191	-0.0513	0.0764	-3.4	0.000689	0.00714	-1.16
DR	CAAP1	0.0934	-0.0753	0.262	0.691	1.09	0.277	0.529	-6.3
DR	CAB39	0.14	-0.0329	0.313	0.737	1.59	0.112	0.307	-5.61
DR	CABIN1	0.0832	-0.0672	0.234	0.486	1.09	0.278	0.529	-6.3
DR	CABLES2	0.0403	-0.052	0.133	0.154	0.856	0.392	0.641	-6.52
DR	CACFD1	-0.0411	-0.149	0.0666	0.216	-0.749	0.454	0.696	-6.6
DR	CACHD1	0.252	0.121	0.383	0.311	3.78	0.000164	0.00219	0.172
DR	CACNA1A	-0.172	-0.263	-0.0804	0.165	-3.69	0.000233	0.00292	-0.174
DR	CACNA2D1	0.675	0.521	0.83	0.412	8.58	3.24e-17	5.09e-15	28.5
DR	CACNA2D2	0.0079	-0.0552	0.071	0.0712	0.246	0.805	0.915	-6.84
DR	CACNA2D3	0.0595	-5.54e-05	0.119	0.07	1.96	0.0502	0.179	-4.98
DR	CACNB3	-0.0177	-0.108	0.0725	0.13	-0.386	0.7	0.858	-6.8
DR	CACNG7	0.0149	-0.0546	0.0844	0.0831	0.423	0.673	0.841	-6.78
DR	CACUL1	0.0688	-0.113	0.251	0.862	0.743	0.458	0.7	-6.61
DR	CACYBP	0.39	0.209	0.571	2.79	4.22	2.64e-05	0.000451	1.89
DR	CAD	-0.00731	-0.158	0.144	0.485	-0.0951	0.924	0.969	-6.88
DR	CADM1	-1.32	-1.55	-1.09	1.48	-11.2	1.68e-27	9.54e-25	51.6
DR	CADM2	0.0492	-0.0795	0.178	0.325	0.752	0.452	0.693	-6.59
DR	CADM4	-0.28	-0.414	-0.145	0.313	-4.07	5.01e-05	0.0008	1.28
DR	CADPS2	0.194	0.0909	0.297	0.187	3.69	0.000235	0.00294	-0.176
DR	CALB1	0.334	0.256	0.412	0.109	8.37	1.89e-16	2.65e-14	26.8
DR	CALB2	-0.0667	-0.13	-0.00371	0.0659	-2.08	0.0376	0.147	-4.73
DR	CALCB	0.0728	0.0204	0.125	0.053	2.73	0.00652	0.0412	-3.21
DR	CALCOCO1	0.0588	-0.038	0.156	0.164	1.19	0.233	0.478	-6.18
DR	CALCOCO2	-0.05	-0.179	0.0794	0.321	-0.761	0.447	0.688	-6.59
DR	CALD1	-1.05	-1.32	-0.786	3.51	-7.73	2.4e-14	2.85e-12	21.9
DR	CALM1	0.234	0.0874	0.381	4.02	3.13	0.0018	0.0153	-2.05
DR	CALM2	0.228	0.0744	0.383	3.67	2.91	0.00367	0.0267	-2.68
DR	CALM3	-0.0549	-0.237	0.127	2.46	-0.592	0.554	0.768	-6.69
DR	CALR	-0.16	-0.311	-0.00958	4.2	-2.09	0.0371	0.146	-4.71
DR	CALU	-0.168	-0.365	0.0281	2.33	-1.68	0.093	0.272	-5.46
DR	CAMK1	0.0844	-0.0212	0.19	0.196	1.57	0.117	0.315	-5.66
DR	CAMK2D	-0.167	-0.322	-0.0119	0.436	-2.11	0.0348	0.14	-4.65
DR	CAMK2G	-0.024	-0.153	0.105	0.332	-0.365	0.715	0.867	-6.8
DR	CAMK2N1	-0.0984	-0.214	0.0172	0.188	-1.67	0.0949	0.276	-5.48
DR	CAMK2N2	-0.155	-0.261	-0.0487	0.204	-2.86	0.00426	0.0299	-2.82
DR	CAMK4	-0.0949	-0.173	-0.017	0.102	-2.39	0.0169	0.0845	-4.04
DR	CAMKK2	0.0113	-0.0969	0.119	0.219	0.205	0.838	0.93	-6.86
DR	CAMKMT	0.106	-0.0106	0.222	0.275	1.79	0.074	0.234	-5.29
DR	CAMKV	0.184	0.0849	0.283	0.197	3.65	0.000273	0.00333	-0.306
DR	CAMLG	0.0824	-0.108	0.273	1.03	0.848	0.397	0.645	-6.51
DR	CAMSAP1	-0.0827	-0.219	0.0538	0.369	-1.19	0.234	0.479	-6.17
DR	CAMSAP2	0.128	0.00958	0.246	0.26	2.12	0.0341	0.138	-4.64
DR	CAMSAP3	0.00941	-0.0813	0.1	0.149	0.204	0.839	0.93	-6.86
DR	CAMTA1	0.0403	-0.15	0.231	1.9	0.416	0.677	0.844	-6.79
DR	CAND1	-0.0657	-0.264	0.132	1.19	-0.652	0.515	0.741	-6.65
DR	CANT1	-0.0802	-0.222	0.0612	0.413	-1.11	0.266	0.517	-6.25
DR	CANX	0.0125	-0.178	0.202	2.69	0.129	0.898	0.956	-6.87
DR	CAP1	0.0601	-0.141	0.261	2.24	0.587	0.557	0.77	-6.69
DR	CAP2	-0.169	-0.314	-0.0231	0.39	-2.27	0.0231	0.105	-4.31
DR	CAPG	0.471	0.279	0.663	0.813	4.81	1.71e-06	4.24e-05	4.48
DR	CAPN1	0.206	0.0439	0.367	0.553	2.5	0.0127	0.0681	-3.79
DR	CAPN10	-0.0762	-0.203	0.0506	0.334	-1.18	0.239	0.485	-6.19
DR	CAPN15	0.0612	-0.0433	0.166	0.21	1.15	0.25	0.498	-6.21
DR	CAPN2	-0.21	-0.42	0.000495	0.94	-1.96	0.0505	0.18	-4.98
DR	CAPN5	0.0846	-0.00678	0.176	0.151	1.82	0.0695	0.224	-5.25
DR	CAPN7	0.136	-0.0233	0.295	0.515	1.68	0.0939	0.274	-5.48
DR	CAPNS1	0.126	-0.0815	0.333	1.47	1.19	0.233	0.478	-6.17
DR	CAPRIN1	0.0256	-0.174	0.225	2.31	0.251	0.802	0.914	-6.83
DR	CAPRIN2	-0.157	-0.293	-0.0208	0.342	-2.27	0.0237	0.107	-4.33
DR	CAPZA1	0.0285	-0.168	0.225	1.33	0.285	0.776	0.9	-6.82
DR	CAPZA2	0.189	-0.0079	0.386	1.31	1.88	0.0599	0.203	-5.11
DR	CAPZB	0.23	0.0596	0.4	2.69	2.65	0.00817	0.0487	-3.41
DR	CARD10	0.132	0.0435	0.22	0.14	2.93	0.00343	0.0253	-2.62
DR	CARD11	0.0795	0.00377	0.155	0.11	2.06	0.0396	0.153	-4.77
DR	CARD19	0.0712	-0.0315	0.174	0.203	1.37	0.172	0.399	-5.95
DR	CARHSP1	0.619	0.418	0.819	2.51	6.06	1.92e-09	9.83e-08	11
DR	CARM1	0.155	-0.0258	0.335	0.992	1.69	0.0913	0.269	-5.46
DR	CARMIL1	0.0805	-0.0401	0.201	0.286	1.31	0.19	0.426	-6.01
DR	CARMIL2	0.122	0.0621	0.181	0.0649	4	6.62e-05	0.00102	1
DR	CARNMT1	-0.055	-0.205	0.0944	0.495	-0.723	0.47	0.71	-6.61
DR	CARS	-0.173	-0.357	0.0105	0.92	-1.85	0.0646	0.213	-5.19
DR	CARS2	0.117	-0.0321	0.267	0.501	1.55	0.122	0.323	-5.7
DR	CASC3	-0.0486	-0.244	0.147	0.999	-0.488	0.626	0.812	-6.74
DR	CASC4	-0.0918	-0.246	0.0629	0.558	-1.16	0.245	0.492	-6.21
DR	CASD1	-0.0343	-0.184	0.115	0.459	-0.452	0.652	0.83	-6.77
DR	CASK	0.0374	-0.119	0.194	0.504	0.47	0.639	0.82	-6.76
DR	CASP2	-0.0162	-0.146	0.114	0.341	-0.244	0.807	0.916	-6.85
DR	CASP3	0.152	-0.029	0.332	0.883	1.65	0.0994	0.284	-5.52
DR	CASP6	0.175	0.00767	0.342	0.607	2.07	0.0387	0.15	-4.76
DR	CASP8	-0.0414	-0.114	0.0316	0.105	-1.11	0.266	0.517	-6.27
DR	CASP8AP2	-0.0626	-0.223	0.098	0.564	-0.775	0.439	0.681	-6.58
DR	CASP9	-0.0245	-0.149	0.1	0.32	-0.387	0.699	0.857	-6.8
DR	CAST	0.415	0.209	0.621	0.86	3.95	8.18e-05	0.00121	0.823
DR	CASTOR2	-0.0482	-0.207	0.111	0.551	-0.593	0.553	0.768	-6.69
DR	CASTOR3	-0.0455	-0.129	0.0379	0.122	-1.07	0.285	0.537	-6.3
DR	CAT	0.113	-0.00129	0.226	0.242	1.94	0.0526	0.185	-5.02
DR	CATSPERZ	-0.153	-0.268	-0.0382	0.316	-2.62	0.00897	0.0526	-3.48
DR	CAV1	-0.495	-0.695	-0.295	0.496	-4.85	1.39e-06	3.55e-05	4.68
DR	CAV2	-0.254	-0.378	-0.131	0.257	-4.03	5.91e-05	0.00092	1.13
DR	CAVIN1	0.0199	-0.146	0.186	0.353	0.236	0.814	0.918	-6.83
DR	CBARP	-0.00329	-0.0772	0.0706	0.0991	-0.0876	0.93	0.971	-6.87
DR	CBFA2T2	-0.0594	-0.156	0.037	0.176	-1.21	0.227	0.469	-6.16
DR	CBFB	-0.0799	-0.266	0.106	0.918	-0.843	0.4	0.648	-6.53
DR	CBL	-0.026	-0.19	0.138	0.612	-0.312	0.755	0.89	-6.82
DR	CBLB	-0.0378	-0.158	0.0826	0.28	-0.616	0.538	0.758	-6.7
DR	CBLL1	0.173	0.0487	0.298	0.339	2.73	0.00643	0.0409	-3.2
DR	CBR1	0.185	-0.00238	0.372	1.03	1.94	0.0529	0.186	-5.01
DR	CBR4	-0.0879	-0.229	0.0531	0.424	-1.22	0.221	0.462	-6.13
DR	CBSL	-0.29	-0.413	-0.168	0.328	-4.66	3.49e-06	7.88e-05	3.8
DR	CBWD3	-0.0511	-0.167	0.065	0.289	-0.863	0.388	0.637	-6.52
DR	CBX1	-0.153	-0.337	0.0305	2.49	-1.64	0.102	0.288	-5.54
DR	CBX2	-0.249	-0.41	-0.0873	0.565	-3.03	0.00253	0.0202	-2.35
DR	CBX3	0.223	0.0504	0.396	2.75	2.54	0.0114	0.0632	-3.69
DR	CBX4	-0.092	-0.176	-0.0078	0.109	-2.14	0.0322	0.133	-4.61
DR	CBX5	-0.2	-0.394	-0.00608	2.18	-2.03	0.043	0.162	-4.84
DR	CBX6	-0.00161	-0.114	0.111	0.247	-0.028	0.978	0.991	-6.86
DR	CBY1	0.072	-0.0758	0.22	0.477	0.958	0.338	0.59	-6.42
DR	CC2D1A	-0.0604	-0.156	0.035	0.169	-1.24	0.215	0.456	-6.12
DR	CC2D1B	-0.0158	-0.111	0.0793	0.164	-0.327	0.744	0.883	-6.83
DR	CC2D2A	0.0293	-0.0728	0.131	0.175	0.564	0.573	0.782	-6.71
DR	CCAR1	0.263	0.0624	0.464	1.61	2.57	0.0102	0.0581	-3.6
DR	CCAR2	0.0236	-0.144	0.192	0.648	0.276	0.783	0.903	-6.83
DR	CCBE1	-0.061	-0.137	0.0147	0.0985	-1.58	0.114	0.311	-5.64
DR	CCDC102A	-0.000662	-0.099	0.0977	0.177	-0.0132	0.989	0.996	-6.86
DR	CCDC106	-0.21	-0.339	-0.0806	0.329	-3.19	0.00148	0.0131	-1.86
DR	CCDC107	0.104	-0.0604	0.269	0.602	1.24	0.214	0.456	-6.12
DR	CCDC112	0.0266	-0.123	0.177	0.457	0.349	0.728	0.873	-6.82
DR	CCDC113	0.0117	-0.0678	0.0912	0.119	0.289	0.773	0.898	-6.84
DR	CCDC115	-0.226	-0.396	-0.0552	0.802	-2.6	0.00948	0.055	-3.53
DR	CCDC117	0.0591	-0.0673	0.186	0.328	0.925	0.355	0.607	-6.45
DR	CCDC12	-0.0259	-0.207	0.155	0.875	-0.282	0.778	0.901	-6.84
DR	CCDC122	-0.00879	-0.0742	0.0566	0.0757	-0.264	0.792	0.908	-6.83
DR	CCDC124	0.104	-0.0888	0.296	1.65	1.06	0.29	0.542	-6.31
DR	CCDC125	0.0671	-0.00951	0.144	0.0991	1.72	0.0857	0.258	-5.41
DR	CCDC126	-0.108	-0.198	-0.0181	0.14	-2.36	0.0186	0.0902	-4.12
DR	CCDC127	0.0717	-0.0616	0.205	0.352	1.06	0.29	0.542	-6.32
DR	CCDC130	0.0278	-0.107	0.162	0.354	0.406	0.685	0.849	-6.8
DR	CCDC134	0.00631	-0.0741	0.0867	0.119	0.155	0.877	0.948	-6.87
DR	CCDC136	-0.000553	-0.0754	0.0742	0.106	-0.0145	0.988	0.996	-6.88
DR	CCDC137	0.213	0.0411	0.385	0.724	2.43	0.0152	0.0782	-3.94
DR	CCDC138	0.128	0.00797	0.247	0.269	2.09	0.0365	0.144	-4.7
DR	CCDC14	-0.0224	-0.169	0.124	0.493	-0.3	0.765	0.894	-6.84
DR	CCDC150	0.0699	-0.019	0.159	0.145	1.54	0.123	0.326	-5.7
DR	CCDC151	-0.184	-0.279	-0.0892	0.159	-3.81	0.000147	0.00202	0.26
DR	CCDC160	-0.104	-0.191	-0.0168	0.129	-2.34	0.0194	0.0927	-4.17
DR	CCDC167	-0.36	-0.56	-0.161	1.14	-3.54	0.000418	0.00474	-0.694
DR	CCDC174	-0.114	-0.249	0.02	0.356	-1.67	0.0945	0.275	-5.49
DR	CCDC18	-0.108	-0.229	0.0116	0.269	-1.78	0.0759	0.238	-5.31
DR	CCDC181	0.0441	-0.0235	0.112	0.0765	1.28	0.201	0.44	-6.07
DR	CCDC186	-0.0208	-0.161	0.12	0.387	-0.291	0.771	0.897	-6.83
DR	CCDC191	0.0365	-0.045	0.118	0.111	0.884	0.377	0.627	-6.49
DR	CCDC22	-0.0536	-0.185	0.0775	0.363	-0.802	0.423	0.667	-6.56
DR	CCDC24	0.0851	-0.00197	0.172	0.135	1.92	0.0552	0.191	-5.04
DR	CCDC25	-0.0342	-0.224	0.156	1.16	-0.356	0.722	0.87	-6.81
DR	CCDC28A	0.0382	-0.071	0.147	0.228	0.686	0.493	0.726	-6.65
DR	CCDC28B	-0.396	-0.553	-0.239	0.497	-4.95	8.66e-07	2.31e-05	5.11
DR	CCDC32	-0.0649	-0.178	0.048	0.244	-1.13	0.26	0.509	-6.25
DR	CCDC34	0.325	0.127	0.523	1.21	3.22	0.0013	0.0119	-1.76
DR	CCDC43	-0.0798	-0.253	0.0936	0.773	-0.903	0.367	0.617	-6.48
DR	CCDC47	0.0491	-0.145	0.243	1.17	0.497	0.619	0.809	-6.74
DR	CCDC50	0.0705	-0.13	0.271	1.12	0.69	0.49	0.724	-6.65
DR	CCDC51	0.132	-0.00611	0.271	0.39	1.88	0.0607	0.205	-5.13
DR	CCDC58	0.0669	-0.118	0.252	1.06	0.711	0.477	0.715	-6.62
DR	CCDC59	-0.109	-0.304	0.0853	1.22	-1.1	0.27	0.521	-6.27
DR	CCDC6	0.0264	-0.152	0.205	0.858	0.292	0.77	0.897	-6.84
DR	CCDC61	0.0656	-0.0307	0.162	0.181	1.34	0.182	0.415	-6
DR	CCDC66	-0.0363	-0.17	0.0974	0.38	-0.533	0.594	0.795	-6.74
DR	CCDC71	-0.0772	-0.213	0.0586	0.368	-1.12	0.265	0.515	-6.27
DR	CCDC71L	-0.0649	-0.203	0.0728	0.374	-0.93	0.353	0.604	-6.45
DR	CCDC77	0.0519	-0.0772	0.181	0.328	0.791	0.429	0.672	-6.57
DR	CCDC8	-0.0929	-0.218	0.0326	0.309	-1.45	0.147	0.363	-5.84
DR	CCDC80	-0.0395	-0.181	0.102	0.21	-0.549	0.583	0.788	-6.71
DR	CCDC82	-0.0216	-0.18	0.137	0.498	-0.27	0.787	0.906	-6.84
DR	CCDC84	0.132	-0.000895	0.264	0.348	1.95	0.0515	0.183	-4.99
DR	CCDC85B	0.0473	-0.174	0.269	1.61	0.419	0.675	0.843	-6.77
DR	CCDC85C	-0.0716	-0.191	0.0474	0.266	-1.18	0.238	0.484	-6.19
DR	CCDC86	-0.0707	-0.243	0.102	0.659	-0.805	0.421	0.666	-6.54
DR	CCDC88A	-0.159	-0.354	0.0348	0.963	-1.61	0.107	0.298	-5.57
DR	CCDC88C	-0.0144	-0.145	0.116	0.342	-0.217	0.828	0.926	-6.84
DR	CCDC9	0.0274	-0.101	0.156	0.34	0.418	0.676	0.843	-6.78
DR	CCDC90B	0.112	-0.0779	0.303	1.09	1.16	0.246	0.493	-6.2
DR	CCDC91	0.0657	-0.0541	0.185	0.289	1.08	0.282	0.533	-6.31
DR	CCDC92	-0.0604	-0.167	0.0465	0.182	-1.11	0.267	0.518	-6.26
DR	CCDC93	0.05	-0.0654	0.165	0.256	0.851	0.395	0.644	-6.53
DR	CCDC97	-0.0182	-0.135	0.099	0.265	-0.305	0.76	0.891	-6.83
DR	CCHCR1	-0.0876	-0.192	0.0163	0.195	-1.68	0.0935	0.273	-5.48
DR	CCM2	0.247	0.0798	0.414	0.633	2.92	0.00367	0.0267	-2.69
DR	CCN1	-0.575	-0.953	-0.197	2.1	-2.98	0.0029	0.0223	-2.47
DR	CCN2	-0.233	-0.644	0.178	1.7	-1.11	0.267	0.518	-6.24
DR	CCNA2	-0.0394	-0.273	0.194	1.6	-0.331	0.741	0.882	-6.81
DR	CCNB1	-0.386	-0.662	-0.111	2.14	-2.75	0.00603	0.039	-3.13
DR	CCNB1IP1	0.109	-0.0605	0.278	0.999	1.26	0.208	0.448	-6.08
DR	CCNB2	0.00883	-0.222	0.24	1.46	0.075	0.94	0.975	-6.87
DR	CCNC	-0.251	-0.446	-0.0562	1.24	-2.53	0.0115	0.0639	-3.71
DR	CCND1	1.89	1.6	2.19	2.23	12.7	1.84e-34	2.09e-31	67.4
DR	CCND2	-0.525	-0.769	-0.281	1.62	-4.22	2.65e-05	0.000453	1.88
DR	CCND3	-0.0988	-0.245	0.0478	0.426	-1.32	0.186	0.422	-6.01
DR	CCNDBP1	0.132	0.00283	0.26	0.327	2.01	0.0451	0.167	-4.87
DR	CCNE1	0.00175	-0.173	0.177	0.649	0.0196	0.984	0.994	-6.86
DR	CCNE2	0.015	-0.0739	0.104	0.123	0.331	0.741	0.882	-6.82
DR	CCNF	0.028	-0.114	0.17	0.4	0.387	0.699	0.857	-6.81
DR	CCNG1	-0.303	-0.507	-0.0984	2.54	-2.91	0.00373	0.027	-2.69
DR	CCNG2	-0.158	-0.295	-0.022	0.32	-2.29	0.0223	0.103	-4.29
DR	CCNH	0.0103	-0.16	0.18	0.683	0.119	0.905	0.959	-6.86
DR	CCNI	0.0539	-0.117	0.224	2.87	0.62	0.536	0.756	-6.67
DR	CCNJ	0.0716	-0.0541	0.197	0.32	1.12	0.261	0.512	-6.25
DR	CCNJL	-0.0192	-0.148	0.11	0.303	-0.293	0.77	0.897	-6.83
DR	CCNK	0.0224	-0.161	0.206	0.865	0.239	0.811	0.917	-6.86
DR	CCNL1	-0.0611	-0.24	0.118	0.793	-0.67	0.503	0.733	-6.65
DR	CCNQ	0.0487	-0.118	0.215	0.678	0.575	0.566	0.777	-6.7
DR	CCNT1	0.0392	-0.111	0.189	0.467	0.515	0.607	0.802	-6.75
DR	CCNT2	0.0225	-0.147	0.192	0.673	0.261	0.794	0.909	-6.83
DR	CCNY	-0.0971	-0.287	0.0928	1.02	-1	0.316	0.569	-6.37
DR	CCNYL1	-0.208	-0.357	-0.0583	0.472	-2.73	0.00645	0.0409	-3.19
DR	CCP110	-0.0948	-0.222	0.0322	0.302	-1.47	0.141	0.356	-5.81
DR	CCPG1	0.0159	-0.122	0.153	0.351	0.227	0.82	0.921	-6.84
DR	CCS	0.0401	-0.0973	0.177	0.429	0.572	0.567	0.778	-6.72
DR	CCSAP	0.0512	-0.0266	0.129	0.108	1.3	0.194	0.432	-6.05
DR	CCSER2	-0.103	-0.247	0.04	0.424	-1.42	0.157	0.379	-5.89
DR	CCT2	0.246	0.0937	0.398	3.29	3.17	0.00157	0.0137	-1.91
DR	CCT3	0.106	-0.0645	0.277	3.02	1.22	0.222	0.463	-6.12
DR	CCT4	-0.042	-0.207	0.123	3.21	-0.498	0.618	0.809	-6.74
DR	CCT5	0.111	-0.0421	0.263	3.29	1.42	0.156	0.376	-5.87
DR	CCT6A	0.0736	-0.0865	0.234	3.57	0.902	0.367	0.617	-6.46
DR	CCT7	0.0378	-0.136	0.211	2.85	0.427	0.669	0.84	-6.78
DR	CCT8	0.241	0.0701	0.412	2.95	2.77	0.00575	0.0377	-3.08
DR	CCZ1	0.034	-0.0783	0.146	0.274	0.595	0.552	0.767	-6.71
DR	CCZ1B	0.00841	-0.107	0.124	0.299	0.142	0.887	0.952	-6.87
DR	CD109	0.124	0.0459	0.203	0.0978	3.12	0.00185	0.0156	-2.07
DR	CD151	-0.566	-0.783	-0.349	1.7	-5.13	3.53e-07	1.04e-05	6.02
DR	CD164	-0.306	-0.508	-0.103	1.54	-2.97	0.00307	0.0233	-2.52
DR	CD200	-0.628	-0.828	-0.428	1.27	-6.17	9.77e-10	5.33e-08	11.6
DR	CD24	0.958	0.702	1.21	3.54	7.35	3.62e-13	3.48e-11	19.3
DR	CD248	-0.0737	-0.159	0.0114	0.113	-1.7	0.0895	0.266	-5.43
DR	CD276	0.152	-0.0254	0.33	0.823	1.68	0.0926	0.272	-5.47
DR	CD2AP	0.107	-0.0759	0.29	0.931	1.15	0.251	0.499	-6.23
DR	CD2BP2	0.138	-0.0352	0.312	0.79	1.57	0.118	0.316	-5.65
DR	CD320	-0.325	-0.532	-0.117	1.23	-3.06	0.00223	0.0183	-2.23
DR	CD3D	-0.147	-0.207	-0.0873	0.0685	-4.83	1.59e-06	3.98e-05	4.54
DR	CD3EAP	-0.0243	-0.205	0.157	0.827	-0.264	0.792	0.908	-6.83
DR	CD40	-0.178	-0.282	-0.0734	0.195	-3.34	0.000862	0.00854	-1.36
DR	CD44	0.267	0.118	0.416	0.275	3.51	0.000464	0.00515	-0.812
DR	CD46	0.173	-0.0137	0.359	0.919	1.82	0.0692	0.223	-5.23
DR	CD47	0.363	0.208	0.517	0.433	4.61	4.47e-06	9.7e-05	3.56
DR	CD52	-0.0992	-0.177	-0.0217	0.112	-2.52	0.0119	0.0654	-3.74
DR	CD55	0.183	0.0706	0.295	0.22	3.2	0.00141	0.0127	-1.81
DR	CD58	0.0793	-0.0559	0.215	0.376	1.16	0.248	0.496	-6.22
DR	CD59	0.132	-0.0762	0.341	0.934	1.25	0.213	0.455	-6.1
DR	CD63	0.257	0.103	0.412	3.5	3.28	0.00109	0.0103	-1.58
DR	CD74	0.292	0.199	0.385	0.19	6.17	9.32e-10	5.13e-08	11.7
DR	CD81	0.181	0.00462	0.357	2.83	2.01	0.0443	0.165	-4.85
DR	CD83	0.0313	-0.0487	0.111	0.11	0.77	0.442	0.683	-6.58
DR	CD9	0.308	0.0876	0.529	1.2	2.74	0.00622	0.0399	-3.15
DR	CD99	0.43	0.174	0.685	1.78	3.3	0.000996	0.00966	-1.49
DR	CD99L2	-0.0585	-0.146	0.0286	0.133	-1.32	0.186	0.422	-6.01
DR	CDADC1	0.0304	-0.0489	0.11	0.111	0.755	0.451	0.692	-6.59
DR	CDAN1	0.0225	-0.0644	0.109	0.135	0.508	0.612	0.805	-6.75
DR	CDC123	0.425	0.229	0.622	1.74	4.25	2.33e-05	0.000405	1.99
DR	CDC14A	0.0195	-0.0718	0.111	0.146	0.42	0.675	0.842	-6.79
DR	CDC14B	-0.0712	-0.224	0.0813	0.514	-0.916	0.36	0.611	-6.44
DR	CDC16	0.139	-0.0418	0.32	0.891	1.51	0.131	0.339	-5.73
DR	CDC20	-0.1	-0.37	0.169	2.1	-0.732	0.465	0.706	-6.6
DR	CDC23	0.0107	-0.154	0.175	0.613	0.127	0.899	0.957	-6.87
DR	CDC25A	0.0589	-0.129	0.247	0.844	0.615	0.538	0.758	-6.68
DR	CDC25B	-0.028	-0.138	0.082	0.23	-0.5	0.617	0.808	-6.76
DR	CDC25C	-0.0284	-0.172	0.115	0.402	-0.387	0.699	0.857	-6.81
DR	CDC26	0.308	0.115	0.502	1.07	3.13	0.00182	0.0154	-2.05
DR	CDC34	0.128	-0.0658	0.321	1.72	1.3	0.195	0.434	-6.03
DR	CDC37	0.156	-0.0385	0.35	1.98	1.57	0.116	0.313	-5.64
DR	CDC37L1	0.0777	-0.0705	0.226	0.495	1.03	0.301	0.553	-6.35
DR	CDC40	0.142	-0.0202	0.305	0.614	1.72	0.0857	0.258	-5.41
DR	CDC42	-0.193	-0.353	-0.0336	2.88	-2.37	0.0177	0.0875	-4.08
DR	CDC42BPA	0.28	0.119	0.441	0.486	3.42	0.000654	0.00685	-1.12
DR	CDC42BPB	0.174	0.0131	0.336	0.568	2.12	0.0339	0.138	-4.64
DR	CDC42EP1	-0.032	-0.21	0.145	0.584	-0.354	0.723	0.871	-6.8
DR	CDC42EP2	0.187	0.0776	0.296	0.214	3.36	0.000812	0.00818	-1.32
DR	CDC42EP3	0.193	-0.0463	0.432	0.959	1.59	0.113	0.308	-5.62
DR	CDC42EP4	-0.088	-0.175	-0.00129	0.127	-1.99	0.0466	0.17	-4.9
DR	CDC42SE2	0.017	-0.114	0.148	0.372	0.255	0.799	0.913	-6.85
DR	CDC45	0.104	-0.0601	0.269	0.607	1.25	0.213	0.455	-6.11
DR	CDC5L	0.0169	-0.178	0.212	1.4	0.172	0.864	0.943	-6.87
DR	CDC6	0.225	0.0359	0.415	0.833	2.33	0.0198	0.0939	-4.17
DR	CDC7	0.0613	-0.0857	0.208	0.483	0.821	0.412	0.657	-6.55
DR	CDC73	0.0906	-0.0871	0.268	0.874	1	0.317	0.57	-6.38
DR	CDCA2	-0.0397	-0.242	0.162	0.805	-0.386	0.699	0.858	-6.8
DR	CDCA3	-0.196	-0.41	0.0174	0.997	-1.8	0.0718	0.229	-5.26
DR	CDCA4	-0.149	-0.327	0.0296	0.778	-1.64	0.1	0.286	-5.54
DR	CDCA5	0.106	-0.0623	0.275	0.658	1.24	0.216	0.457	-6.11
DR	CDCA7	-0.138	-0.336	0.0606	1.03	-1.37	0.171	0.398	-5.95
DR	CDCA7L	0.397	0.22	0.574	0.817	4.41	1.13e-05	0.000216	2.67
DR	CDCA8	-0.219	-0.424	-0.0129	0.865	-2.09	0.0373	0.146	-4.73
DR	CDCP1	0.0759	-0.0535	0.205	0.317	1.15	0.25	0.498	-6.2
DR	CDH1	-0.337	-0.518	-0.157	0.593	-3.67	0.000249	0.0031	-0.211
DR	CDH10	-0.00638	-0.0951	0.0824	0.129	-0.141	0.888	0.952	-6.87
DR	CDH11	0.223	0.0585	0.387	0.349	2.66	0.00789	0.0474	-3.36
DR	CDH13	0.296	0.19	0.402	0.171	5.49	4.85e-08	1.77e-06	7.89
DR	CDH2	0.307	0.0789	0.535	1.36	2.64	0.0084	0.0499	-3.42
DR	CDH24	-0.0674	-0.158	0.023	0.142	-1.46	0.144	0.359	-5.82
DR	CDH3	-0.39	-0.584	-0.196	0.874	-3.94	8.76e-05	0.00129	0.763
DR	CDH5	0.0589	-0.0198	0.138	0.102	1.47	0.142	0.356	-5.82
DR	CDH6	-0.297	-0.482	-0.113	0.412	-3.18	0.00153	0.0134	-1.89
DR	CDHR3	0.0802	0.0121	0.148	0.0891	2.32	0.0207	0.0969	-4.22
DR	CDIP1	0.165	0.0101	0.321	0.545	2.09	0.0369	0.145	-4.73
DR	CDIPT	-0.157	-0.333	0.0203	0.761	-1.74	0.0819	0.25	-5.37
DR	CDK1	-0.219	-0.484	0.0452	1.53	-1.63	0.103	0.29	-5.56
DR	CDK10	0.0181	-0.116	0.152	0.349	0.266	0.79	0.908	-6.84
DR	CDK11B	0.0512	-0.117	0.219	0.735	0.598	0.55	0.766	-6.7
DR	CDK12	0.0456	-0.133	0.224	0.876	0.502	0.616	0.808	-6.75
DR	CDK13	0.0271	-0.135	0.189	0.604	0.329	0.742	0.883	-6.83
DR	CDK14	0.103	-0.0758	0.282	0.663	1.13	0.258	0.507	-6.23
DR	CDK16	0.0884	-0.104	0.28	1.76	0.903	0.367	0.617	-6.46
DR	CDK17	-0.0623	-0.196	0.0713	0.326	-0.92	0.358	0.608	-6.46
DR	CDK18	0.122	0.037	0.208	0.133	2.83	0.0048	0.0328	-2.93
DR	CDK19	0.138	0.0386	0.236	0.173	2.73	0.00644	0.0409	-3.19
DR	CDK2	0.187	0.0175	0.357	0.663	2.17	0.0306	0.128	-4.56
DR	CDK2AP1	0.278	0.0985	0.457	2.95	3.04	0.00243	0.0196	-2.3
DR	CDK2AP2	-0.0813	-0.288	0.125	1.49	-0.773	0.44	0.681	-6.56
DR	CDK4	0.13	-0.0524	0.312	2.64	1.4	0.163	0.385	-5.9
DR	CDK5	-0.12	-0.251	0.0108	0.332	-1.8	0.0719	0.229	-5.26
DR	CDK5RAP1	0.186	0.0547	0.318	0.372	2.78	0.00554	0.0366	-3.07
DR	CDK5RAP2	0.0846	-0.0954	0.265	0.73	0.922	0.357	0.607	-6.44
DR	CDK5RAP3	0.231	0.0692	0.394	0.654	2.8	0.00521	0.035	-3.01
DR	CDK6	-0.0129	-0.187	0.161	0.548	-0.145	0.885	0.952	-6.85
DR	CDK7	-0.111	-0.267	0.0448	0.554	-1.4	0.162	0.384	-5.9
DR	CDK8	-0.226	-0.383	-0.069	0.612	-2.82	0.00481	0.0329	-2.95
DR	CDK9	-0.0556	-0.233	0.122	0.823	-0.616	0.538	0.758	-6.68
DR	CDKAL1	-0.011	-0.122	0.0997	0.244	-0.195	0.846	0.933	-6.87
DR	CDKL5	0.0799	-0.0199	0.18	0.174	1.58	0.115	0.312	-5.64
DR	CDKN1A	0.292	0.0902	0.493	0.393	2.84	0.00457	0.0315	-2.88
DR	CDKN1B	-0.197	-0.343	-0.0515	0.407	-2.67	0.00782	0.0471	-3.37
DR	CDKN1C	0.197	-0.0245	0.418	0.808	1.75	0.0807	0.247	-5.36
DR	CDKN2AIP	0.0916	-0.0473	0.23	0.399	1.29	0.196	0.434	-6.05
DR	CDKN2AIPNL	-0.0577	-0.25	0.135	1.05	-0.59	0.556	0.77	-6.7
DR	CDKN3	0.105	-0.0776	0.288	0.754	1.13	0.258	0.508	-6.24
DR	CDO1	0.0783	-0.0475	0.204	0.264	1.22	0.222	0.464	-6.12
DR	CDON	0.0236	-0.0657	0.113	0.135	0.519	0.604	0.801	-6.75
DR	CDR2	0.00415	-0.14	0.148	0.433	0.0567	0.955	0.983	-6.87
DR	CDR2L	-0.0596	-0.179	0.0597	0.289	-0.981	0.327	0.58	-6.39
DR	CDS1	0.149	0.0571	0.241	0.146	3.18	0.00149	0.0132	-1.86
DR	CDS2	0.0761	-0.0783	0.231	0.521	0.97	0.332	0.585	-6.41
DR	CDT1	0.0888	-0.116	0.294	1.2	0.851	0.395	0.644	-6.5
DR	CDV3	-0.102	-0.316	0.111	1.93	-0.939	0.348	0.599	-6.42
DR	CDYL	-0.097	-0.24	0.0458	0.438	-1.33	0.183	0.416	-5.99
DR	CEBPB	0.0537	-0.0918	0.199	0.42	0.724	0.469	0.71	-6.62
DR	CEBPD	0.0429	-0.0877	0.173	0.272	0.645	0.519	0.745	-6.66
DR	CEBPG	0.203	0.0193	0.387	0.898	2.17	0.0304	0.128	-4.56
DR	CEBPZ	0.302	0.105	0.499	1.3	3.02	0.00259	0.0205	-2.37
DR	CEBPZOS	0.285	0.0992	0.471	0.957	3.01	0.00266	0.0208	-2.39
DR	CECR2	0.127	-0.0528	0.307	0.798	1.39	0.165	0.39	-5.91
DR	CELF1	-0.079	-0.277	0.119	1.26	-0.782	0.434	0.677	-6.56
DR	CELF2	0.0519	-0.0987	0.203	0.39	0.677	0.499	0.73	-6.64
DR	CELSR1	0.0594	-0.0137	0.133	0.1	1.6	0.111	0.305	-5.62
DR	CELSR2	-0.00968	-0.092	0.0726	0.12	-0.232	0.817	0.92	-6.85
DR	CEMIP2	-0.0296	-0.146	0.0872	0.23	-0.497	0.619	0.809	-6.76
DR	CEND1	-0.112	-0.167	-0.0569	0.0552	-4	6.87e-05	0.00105	0.988
DR	CENPA	-0.292	-0.491	-0.0941	0.868	-2.89	0.00389	0.0279	-2.75
DR	CENPB	0.0824	-0.0261	0.191	0.219	1.49	0.136	0.347	-5.77
DR	CENPC	-0.00125	-0.152	0.149	0.455	-0.0164	0.987	0.995	-6.87
DR	CENPE	-0.155	-0.368	0.058	0.855	-1.43	0.154	0.374	-5.87
DR	CENPF	-0.081	-0.36	0.198	2.2	-0.571	0.568	0.779	-6.71
DR	CENPH	0.219	0.0409	0.397	0.79	2.41	0.016	0.0809	-3.99
DR	CENPI	-0.12	-0.216	-0.0238	0.177	-2.45	0.0145	0.0756	-3.92
DR	CENPJ	-0.087	-0.248	0.0742	0.551	-1.06	0.29	0.541	-6.31
DR	CENPK	-0.266	-0.461	-0.0719	1.1	-2.69	0.0073	0.0449	-3.31
DR	CENPL	-0.0766	-0.174	0.021	0.184	-1.54	0.124	0.327	-5.71
DR	CENPM	-0.0542	-0.246	0.138	1.08	-0.554	0.58	0.786	-6.71
DR	CENPN	0.133	-0.0493	0.314	0.848	1.43	0.152	0.372	-5.85
DR	CENPO	-0.0489	-0.19	0.0919	0.406	-0.682	0.496	0.728	-6.63
DR	CENPP	-0.0315	-0.135	0.0723	0.203	-0.595	0.552	0.767	-6.7
DR	CENPQ	0.0198	-0.0819	0.122	0.198	0.384	0.701	0.859	-6.8
DR	CENPS	-0.0428	-0.218	0.132	0.763	-0.48	0.631	0.815	-6.76
DR	CENPT	-0.0555	-0.229	0.118	0.793	-0.629	0.529	0.752	-6.67
DR	CENPU	0.206	-0.00225	0.413	1.25	1.97	0.0499	0.178	-4.97
DR	CENPV	1.56	1.32	1.81	1.86	12.6	4.54e-34	4.64e-31	66.6
DR	CENPVL3	-0.00644	-0.0843	0.0714	0.104	-0.163	0.871	0.945	-6.85
DR	CENPW	-0.0866	-0.3	0.127	1.87	-0.797	0.426	0.67	-6.54
DR	CENPX	-0.00578	-0.21	0.199	1.63	-0.0555	0.956	0.983	-6.86
DR	CEP104	0.0373	-0.0824	0.157	0.314	0.612	0.541	0.76	-6.7
DR	CEP120	-0.00445	-0.126	0.117	0.277	-0.0718	0.943	0.976	-6.88
DR	CEP128	0.104	0.00578	0.202	0.166	2.08	0.0378	0.148	-4.73
DR	CEP131	0.113	0.0105	0.216	0.194	2.17	0.0306	0.128	-4.55
DR	CEP135	-0.0976	-0.226	0.0311	0.357	-1.49	0.137	0.349	-5.79
DR	CEP152	0.0359	-0.0771	0.149	0.231	0.624	0.533	0.755	-6.69
DR	CEP162	0.0756	-0.0329	0.184	0.216	1.37	0.171	0.398	-5.95
DR	CEP164	0.0393	-0.0726	0.151	0.25	0.689	0.491	0.724	-6.65
DR	CEP170	0.31	0.101	0.519	1.1	2.91	0.00371	0.0269	-2.69
DR	CEP170B	-0.0542	-0.152	0.0435	0.175	-1.09	0.276	0.528	-6.27
DR	CEP192	-0.0265	-0.155	0.102	0.32	-0.405	0.686	0.85	-6.79
DR	CEP250	-0.119	-0.248	0.0103	0.312	-1.82	0.0699	0.224	-5.24
DR	CEP290	-0.101	-0.255	0.0538	0.486	-1.28	0.2	0.439	-6.06
DR	CEP295	-0.0216	-0.175	0.131	0.501	-0.278	0.781	0.902	-6.84
DR	CEP350	-0.000877	-0.18	0.178	0.818	-0.00961	0.992	0.997	-6.88
DR	CEP41	-0.0236	-0.131	0.0834	0.222	-0.432	0.666	0.838	-6.79
DR	CEP44	-0.0633	-0.186	0.0598	0.276	-1.01	0.312	0.564	-6.37
DR	CEP55	-0.0107	-0.17	0.149	0.443	-0.131	0.896	0.956	-6.86
DR	CEP57	-0.0792	-0.272	0.113	1.03	-0.807	0.42	0.665	-6.54
DR	CEP57L1	-0.0928	-0.213	0.0278	0.259	-1.51	0.131	0.339	-5.74
DR	CEP63	-0.0577	-0.215	0.0991	0.553	-0.722	0.47	0.71	-6.62
DR	CEP68	0.117	-0.0103	0.243	0.315	1.8	0.0716	0.229	-5.27
DR	CEP70	0.0689	-0.0719	0.21	0.399	0.96	0.337	0.589	-6.43
DR	CEP72	0.0149	-0.0801	0.11	0.165	0.308	0.758	0.89	-6.82
DR	CEP76	-0.00326	-0.114	0.108	0.23	-0.0577	0.954	0.983	-6.88
DR	CEP78	-0.0756	-0.245	0.0938	0.72	-0.876	0.381	0.63	-6.49
DR	CEP83	-0.00921	-0.145	0.126	0.384	-0.134	0.894	0.954	-6.87
DR	CEP85	-0.44	-0.58	-0.3	0.414	-6.16	1.01e-09	5.5e-08	11.6
DR	CEP85L	0.0479	-0.0734	0.169	0.256	0.779	0.436	0.679	-6.58
DR	CEP89	0.0429	-0.0844	0.17	0.325	0.661	0.509	0.737	-6.67
DR	CEP95	-0.0291	-0.163	0.105	0.366	-0.426	0.67	0.84	-6.78
DR	CEP97	0.0456	-0.0617	0.153	0.2	0.835	0.404	0.651	-6.52
DR	CEPT1	0.00941	-0.111	0.13	0.278	0.154	0.878	0.948	-6.86
DR	CERCAM	-0.182	-0.294	-0.0696	0.22	-3.18	0.00151	0.0133	-1.88
DR	CERK	-0.0326	-0.167	0.102	0.365	-0.477	0.633	0.817	-6.76
DR	CERS2	0.0405	-0.121	0.202	0.704	0.492	0.623	0.812	-6.75
DR	CERS4	0.0722	-0.0493	0.194	0.287	1.17	0.244	0.491	-6.21
DR	CERS5	-0.0705	-0.234	0.0929	0.638	-0.847	0.397	0.645	-6.51
DR	CERS6	0.187	0.0197	0.355	0.608	2.19	0.0285	0.122	-4.5
DR	CERT1	-0.0248	-0.197	0.148	0.671	-0.283	0.777	0.9	-6.83
DR	CES2	-0.106	-0.199	-0.0141	0.139	-2.26	0.0238	0.108	-4.35
DR	CETN2	0.211	0.0195	0.402	1.05	2.16	0.0308	0.129	-4.55
DR	CETN3	-0.497	-0.675	-0.318	0.757	-5.46	5.79e-08	2.07e-06	7.72
DR	CFAP20	-0.0334	-0.214	0.147	0.808	-0.365	0.715	0.867	-6.81
DR	CFAP298	0.447	0.26	0.634	1.16	4.69	3.13e-06	7.2e-05	3.9
DR	CFAP36	0.276	0.101	0.451	0.825	3.1	0.00199	0.0166	-2.13
DR	CFAP410	0.00312	-0.134	0.14	0.371	0.0446	0.964	0.986	-6.88
DR	CFAP97	0.252	0.0828	0.422	0.699	2.92	0.00354	0.026	-2.65
DR	CFDP1	0.0162	-0.168	0.2	2.03	0.173	0.863	0.942	-6.84
DR	CFL1	0.0183	-0.08	0.117	4.98	0.364	0.716	0.867	-6.79
DR	CFL2	-0.00101	-0.179	0.177	0.629	-0.0111	0.991	0.997	-6.86
DR	CFLAR	-0.0341	-0.159	0.0905	0.253	-0.537	0.592	0.792	-6.74
DR	CFP	-0.0381	-0.0974	0.0213	0.0651	-1.26	0.208	0.45	-6.1
DR	CGGBP1	-0.0569	-0.244	0.131	1.11	-0.595	0.552	0.767	-6.71
DR	CGN	0.0506	-0.0952	0.196	0.39	0.681	0.496	0.728	-6.63
DR	CGNL1	0.569	0.409	0.729	0.408	6.99	4.81e-12	3.83e-10	16.8
DR	CGRRF1	-0.0105	-0.137	0.116	0.33	-0.163	0.87	0.945	-6.87
DR	CHAC1	-0.049	-0.183	0.0852	0.287	-0.717	0.474	0.712	-6.62
DR	CHAC2	0.136	0.00745	0.265	0.325	2.08	0.0381	0.148	-4.74
DR	CHAF1A	0.131	-0.0775	0.339	1.15	1.23	0.218	0.459	-6.11
DR	CHAF1B	0.0853	-0.0502	0.221	0.368	1.24	0.217	0.457	-6.13
DR	CHAMP1	-0.0867	-0.247	0.0737	0.604	-1.06	0.289	0.541	-6.32
DR	CHCHD1	0.149	-0.0437	0.342	1.89	1.52	0.129	0.336	-5.72
DR	CHCHD10	0.228	0.0142	0.441	2.48	2.09	0.0366	0.144	-4.7
DR	CHCHD2	-0.591	-0.783	-0.399	2.67	-6.04	2.03e-09	1.04e-07	10.9
DR	CHCHD3	0.371	0.168	0.573	1.78	3.59	0.000347	0.00405	-0.523
DR	CHCHD4	-0.127	-0.286	0.0316	0.645	-1.57	0.116	0.314	-5.66
DR	CHCHD5	0.0193	-0.178	0.217	1.23	0.192	0.848	0.935	-6.86
DR	CHCHD6	0.0645	-0.0867	0.216	0.529	0.837	0.403	0.65	-6.54
DR	CHCHD7	0.236	0.0521	0.421	0.83	2.52	0.012	0.0655	-3.73
DR	CHD1	0.00827	-0.196	0.213	1.29	0.0793	0.937	0.974	-6.87
DR	CHD1L	0.0933	-0.0219	0.209	0.271	1.59	0.112	0.308	-5.61
DR	CHD2	0.0136	-0.165	0.192	0.756	0.149	0.882	0.95	-6.87
DR	CHD3	-0.0595	-0.203	0.0846	0.381	-0.812	0.417	0.662	-6.55
DR	CHD4	-0.0523	-0.254	0.15	1.95	-0.508	0.612	0.805	-6.74
DR	CHD6	0.0464	-0.113	0.206	0.57	0.572	0.567	0.778	-6.72
DR	CHD7	0.166	-0.0338	0.366	1.76	1.64	0.102	0.288	-5.55
DR	CHD8	0.0403	-0.144	0.225	0.877	0.428	0.669	0.84	-6.79
DR	CHD9	-0.386	-0.57	-0.201	0.824	-4.11	4.33e-05	0.000706	1.42
DR	CHDH	0.0179	-0.0563	0.0921	0.104	0.473	0.636	0.819	-6.77
DR	CHEK1	-0.181	-0.379	0.017	1.11	-1.79	0.073	0.232	-5.27
DR	CHERP	0.122	-0.0447	0.289	0.637	1.44	0.151	0.369	-5.85
DR	CHFR	0.0759	-0.0456	0.197	0.28	1.23	0.219	0.46	-6.13
DR	CHGA	0.881	0.748	1.01	0.311	13	4.18e-36	5.33e-33	71
DR	CHGB	-0.172	-0.241	-0.104	0.0818	-4.92	9.76e-07	2.57e-05	4.99
DR	CHIC1	0.0226	-0.0597	0.105	0.116	0.538	0.59	0.791	-6.72
DR	CHIC2	0.147	-0.00398	0.299	0.452	1.91	0.0559	0.193	-5.06
DR	CHID1	-0.0693	-0.254	0.115	0.937	-0.737	0.461	0.702	-6.61
DR	CHKA	0.0497	-0.117	0.216	0.619	0.586	0.558	0.771	-6.69
DR	CHKB	0.0798	-0.0767	0.236	0.541	1	0.317	0.57	-6.37
DR	CHM	-0.0132	-0.138	0.111	0.286	-0.208	0.835	0.929	-6.86
DR	CHML	0.134	0.0115	0.256	0.297	2.15	0.032	0.132	-4.6
DR	CHMP1A	0.0447	-0.112	0.201	0.523	0.56	0.575	0.783	-6.71
DR	CHMP1B	0.139	-0.0274	0.305	0.617	1.64	0.101	0.286	-5.54
DR	CHMP2A	0.199	0.00632	0.392	1.51	2.03	0.0424	0.16	-4.83
DR	CHMP2B	-0.0494	-0.237	0.138	0.951	-0.518	0.605	0.801	-6.73
DR	CHMP3	-0.596	-0.777	-0.414	0.914	-6.45	1.69e-10	1.03e-08	13.3
DR	CHMP4A	0.0798	-0.0897	0.249	0.682	0.924	0.356	0.607	-6.45
DR	CHMP4B	0.0594	-0.126	0.245	0.87	0.629	0.53	0.752	-6.67
DR	CHMP5	0.317	0.123	0.511	1.21	3.2	0.00141	0.0127	-1.82
DR	CHMP6	-0.0592	-0.196	0.0781	0.378	-0.846	0.398	0.646	-6.53
DR	CHMP7	-0.0865	-0.223	0.0498	0.391	-1.24	0.213	0.455	-6.11
DR	CHN1	0.0491	-0.111	0.21	0.607	0.601	0.548	0.765	-6.69
DR	CHORDC1	-0.186	-0.386	0.0133	1.14	-1.83	0.0672	0.218	-5.21
DR	CHP1	0.382	0.206	0.559	0.722	4.25	2.35e-05	0.000407	2
DR	CHPF	0.0451	-0.147	0.238	1.04	0.46	0.645	0.825	-6.76
DR	CHPF2	-0.0377	-0.136	0.0601	0.161	-0.758	0.449	0.69	-6.58
DR	CHPT1	0.259	0.0854	0.432	0.746	2.93	0.00346	0.0255	-2.63
DR	CHRAC1	0.182	0.012	0.351	0.728	2.1	0.0358	0.142	-4.7
DR	CHRD	0.164	-0.000503	0.328	0.229	1.96	0.0504	0.18	-4.97
DR	CHRNA5	0.254	0.138	0.369	0.278	4.32	1.69e-05	0.000307	2.29
DR	CHRNA7	-0.00313	-0.0642	0.0579	0.0686	-0.101	0.92	0.967	-6.88
DR	CHST10	0.0801	-0.0202	0.18	0.177	1.57	0.117	0.314	-5.66
DR	CHST11	0.213	0.0854	0.341	0.305	3.27	0.0011	0.0104	-1.6
DR	CHST12	0.0539	-0.0668	0.174	0.289	0.876	0.381	0.631	-6.5
DR	CHST14	-0.127	-0.284	0.0313	0.495	-1.58	0.115	0.313	-5.64
DR	CHST2	0.0211	-0.057	0.0992	0.104	0.53	0.596	0.796	-6.74
DR	CHST4	0.121	0.0684	0.174	0.0586	4.51	7.14e-06	0.000145	3.1
DR	CHST6	0.0997	0.0224	0.177	0.101	2.53	0.0114	0.0635	-3.7
DR	CHST7	0.0458	-0.0754	0.167	0.273	0.742	0.458	0.7	-6.59
DR	CHST8	-0.0835	-0.153	-0.0137	0.0935	-2.35	0.0191	0.0916	-4.14
DR	CHSY1	0.0599	-0.0783	0.198	0.372	0.85	0.395	0.644	-6.5
DR	CHTF18	-0.0735	-0.207	0.0603	0.355	-1.1	0.274	0.525	-6.29
DR	CHTF8	0.0835	-0.0666	0.234	0.505	1.09	0.275	0.527	-6.29
DR	CHTOP	-0.247	-0.44	-0.0532	1.34	-2.5	0.0125	0.0674	-3.79
DR	CHUK	-0.0069	-0.118	0.104	0.245	-0.122	0.903	0.958	-6.88
DR	CHURC1	0.241	0.0487	0.433	1.33	2.46	0.0141	0.0739	-3.88
DR	CIAO1	0.00328	-0.187	0.194	1.11	0.0338	0.973	0.99	-6.87
DR	CIAO2A	0.107	-0.0808	0.296	1.61	1.12	0.263	0.513	-6.24
DR	CIAO2B	-0.0078	-0.191	0.175	2.09	-0.0837	0.933	0.972	-6.87
DR	CIAO3	-0.0338	-0.155	0.0876	0.275	-0.546	0.585	0.789	-6.74
DR	CIAPIN1	-0.36	-0.554	-0.166	1.33	-3.64	0.000284	0.00342	-0.34
DR	CIB1	0.43	0.26	0.6	0.672	4.97	7.75e-07	2.11e-05	5.22
DR	CIB2	0.178	0.0209	0.334	0.586	2.23	0.0263	0.115	-4.42
DR	CIC	0.132	0.0338	0.23	0.186	2.64	0.00845	0.0501	-3.43
DR	CINP	-0.404	-0.586	-0.222	1.08	-4.36	1.42e-05	0.000263	2.46
DR	CIP2A	0.278	0.117	0.439	0.572	3.41	0.000683	0.0071	-1.15
DR	CIPC	-0.0281	-0.124	0.0679	0.164	-0.575	0.566	0.777	-6.7
DR	CIR1	0.174	0.00827	0.339	0.595	2.06	0.0395	0.152	-4.76
DR	CIRBP	-0.311	-0.5	-0.121	2.34	-3.21	0.00134	0.0122	-1.78
DR	CISD1	-0.342	-0.534	-0.15	1.69	-3.49	0.0005	0.00549	-0.863
DR	CISD2	-0.232	-0.43	-0.0345	1.64	-2.31	0.0213	0.0993	-4.24
DR	CISD3	0.272	0.12	0.424	0.474	3.52	0.000458	0.00511	-0.779
DR	CIT	0.024	-0.112	0.16	0.386	0.345	0.73	0.874	-6.82
DR	CITED2	0.0405	-0.223	0.304	1.48	0.301	0.763	0.893	-6.81
DR	CITED4	0.0458	-0.115	0.207	0.51	0.558	0.577	0.784	-6.71
DR	CKAP2	-0.537	-0.747	-0.327	1.11	-5.03	5.96e-07	1.67e-05	5.52
DR	CKAP2L	-0.0788	-0.232	0.0748	0.393	-1.01	0.313	0.566	-6.37
DR	CKAP4	0.0549	-0.161	0.271	1.85	0.504	0.614	0.807	-6.75
DR	CKAP5	-0.187	-0.413	0.0381	1.47	-1.63	0.103	0.29	-5.55
DR	CKB	1.51	1.22	1.81	2.07	10.2	2.11e-23	6.89e-21	42.3
DR	CKLF	-0.297	-0.479	-0.115	0.903	-3.21	0.00136	0.0123	-1.78
DR	CKS1B	-0.0419	-0.253	0.169	2.79	-0.39	0.697	0.857	-6.79
DR	CLASP1	0.0461	-0.0742	0.166	0.272	0.752	0.452	0.693	-6.6
DR	CLASP2	0.0428	-0.111	0.196	0.49	0.549	0.583	0.788	-6.72
DR	CLASRP	-0.0654	-0.204	0.0736	0.381	-0.927	0.354	0.605	-6.45
DR	CLBA1	0.0236	-0.0608	0.108	0.108	0.548	0.584	0.788	-6.73
DR	CLCC1	-0.102	-0.221	0.0168	0.277	-1.69	0.0912	0.269	-5.46
DR	CLCN2	-0.0199	-0.108	0.0685	0.13	-0.442	0.658	0.834	-6.79
DR	CLCN3	0.0228	-0.136	0.181	0.578	0.281	0.779	0.901	-6.84
DR	CLCN4	-0.0619	-0.139	0.0148	0.11	-1.58	0.114	0.31	-5.64
DR	CLCN5	0.116	0.0015	0.23	0.224	1.99	0.047	0.172	-4.91
DR	CLCN6	-0.0531	-0.162	0.0556	0.236	-0.959	0.338	0.59	-6.43
DR	CLCN7	-0.0501	-0.134	0.0339	0.122	-1.17	0.242	0.489	-6.2
DR	CLDN10	0.593	0.476	0.709	0.277	9.96	1.83e-22	5.05e-20	40.2
DR	CLDN12	-0.0631	-0.202	0.0755	0.361	-0.893	0.372	0.622	-6.49
DR	CLDN19	-0.0496	-0.12	0.021	0.0928	-1.38	0.168	0.394	-5.93
DR	CLDN3	0.34	0.192	0.488	0.317	4.52	6.84e-06	0.00014	3.16
DR	CLDN4	-0.591	-0.794	-0.387	0.583	-5.7	1.55e-08	6.44e-07	8.98
DR	CLDN6	0.629	0.378	0.88	2.52	4.93	9.63e-07	2.55e-05	5.03
DR	CLDN7	0.44	0.212	0.669	1.2	3.78	0.000164	0.00219	0.175
DR	CLDND1	0.134	-0.0549	0.323	0.917	1.39	0.164	0.388	-5.9
DR	CLEC11A	-0.253	-0.384	-0.122	0.334	-3.79	0.000159	0.00213	0.19
DR	CLEC16A	-0.018	-0.107	0.0706	0.143	-0.399	0.69	0.853	-6.81
DR	CLIC1	0.533	0.372	0.693	3.7	6.53	1.01e-10	6.43e-09	13.8
DR	CLIC4	0.163	-0.0481	0.374	1.77	1.51	0.13	0.338	-5.72
DR	CLINT1	0.167	-0.0277	0.362	1.39	1.68	0.0925	0.272	-5.46
DR	CLIP1	0.0873	-0.0844	0.259	0.627	0.998	0.318	0.571	-6.37
DR	CLIP2	-0.0277	-0.125	0.0698	0.176	-0.558	0.577	0.784	-6.73
DR	CLIP3	-0.226	-0.355	-0.0956	0.283	-3.41	0.000676	0.00705	-1.14
DR	CLK1	-0.00208	-0.122	0.118	0.279	-0.034	0.973	0.99	-6.88
DR	CLK2	-0.0461	-0.195	0.103	0.51	-0.607	0.544	0.762	-6.7
DR	CLK3	0.0998	-0.0276	0.227	0.328	1.54	0.125	0.328	-5.71
DR	CLK4	-0.0277	-0.134	0.0789	0.206	-0.509	0.611	0.805	-6.74
DR	CLMP	-0.102	-0.207	0.00219	0.192	-1.92	0.055	0.191	-5.04
DR	CLN3	0.0714	-0.0638	0.207	0.348	1.04	0.3	0.552	-6.35
DR	CLN5	0.00834	-0.104	0.12	0.222	0.146	0.884	0.951	-6.86
DR	CLN6	-0.0164	-0.192	0.159	0.692	-0.184	0.854	0.937	-6.85
DR	CLN8	0.00938	-0.104	0.123	0.242	0.162	0.871	0.945	-6.87
DR	CLNS1A	-0.0247	-0.217	0.168	2.01	-0.253	0.8	0.913	-6.85
DR	CLOCK	0.0262	-0.0922	0.145	0.257	0.435	0.664	0.837	-6.78
DR	CLP1	0.0477	-0.0702	0.166	0.272	0.794	0.427	0.671	-6.57
DR	CLPB	-0.0491	-0.18	0.0819	0.361	-0.737	0.461	0.702	-6.6
DR	CLPP	0.149	-0.0465	0.344	1.4	1.49	0.135	0.346	-5.76
DR	CLPTM1	0.0631	-0.118	0.244	0.901	0.682	0.495	0.728	-6.64
DR	CLPTM1L	0.0993	-0.0964	0.295	1.18	0.996	0.32	0.572	-6.37
DR	CLPX	0.217	0.0481	0.385	0.669	2.52	0.0118	0.0649	-3.72
DR	CLSPN	-0.0469	-0.239	0.145	0.914	-0.483	0.629	0.814	-6.77
DR	CLSTN1	-0.111	-0.281	0.059	0.732	-1.28	0.201	0.44	-6.07
DR	CLSTN3	-0.105	-0.193	-0.0164	0.137	-2.33	0.0202	0.0954	-4.19
DR	CLTA	0.208	0.0578	0.359	3.3	2.72	0.00669	0.0421	-3.22
DR	CLTB	-0.00945	-0.207	0.188	1.08	-0.0937	0.925	0.969	-6.88
DR	CLTC	-0.103	-0.309	0.103	1.82	-0.992	0.322	0.575	-6.4
DR	CLU	-0.729	-0.938	-0.519	1.19	-6.82	1.46e-11	1.06e-09	15.7
DR	CLUAP1	0.117	0.00712	0.227	0.233	2.09	0.0367	0.145	-4.71
DR	CLUH	-0.00639	-0.121	0.108	0.243	-0.109	0.913	0.964	-6.86
DR	CLYBL	-0.063	-0.138	0.0118	0.103	-1.65	0.0986	0.283	-5.53
DR	CMAS	-0.0968	-0.29	0.0966	1.36	-0.982	0.326	0.579	-6.38
DR	CMBL	0.0974	-0.0576	0.252	0.497	1.23	0.218	0.459	-6.13
DR	CMC1	-0.0211	-0.211	0.169	1.12	-0.218	0.828	0.926	-6.84
DR	CMC2	-0.00468	-0.194	0.184	1.13	-0.0486	0.961	0.985	-6.88
DR	CMC4	0.0268	-0.0588	0.112	0.134	0.614	0.539	0.759	-6.7
DR	CMIP	0.00877	-0.119	0.136	0.323	0.136	0.892	0.954	-6.87
DR	CMPK1	-0.0246	-0.207	0.158	0.85	-0.265	0.791	0.908	-6.82
DR	CMSS1	0.0388	-0.123	0.2	0.678	0.471	0.637	0.819	-6.77
DR	CMTM3	-0.273	-0.464	-0.081	1.03	-2.79	0.00534	0.0357	-3.03
DR	CMTM4	-0.00535	-0.117	0.106	0.231	-0.0944	0.925	0.969	-6.88
DR	CMTM6	0.124	-0.067	0.314	1.77	1.28	0.202	0.441	-6.07
DR	CMTM7	0.0451	-0.135	0.225	0.756	0.492	0.623	0.812	-6.76
DR	CMTM8	0.112	-0.0366	0.26	0.406	1.48	0.14	0.353	-5.8
DR	CMTR1	-0.04	-0.134	0.0544	0.163	-0.835	0.404	0.651	-6.54
DR	CMTR2	-0.0106	-0.104	0.0833	0.161	-0.222	0.824	0.923	-6.85
DR	CNBP	0.197	0.0412	0.353	3.29	2.48	0.0132	0.07	-3.82
DR	CNDP2	0.277	0.0798	0.475	1.11	2.77	0.00582	0.0379	-3.1
DR	CNEP1R1	-0.0887	-0.192	0.015	0.211	-1.68	0.0936	0.273	-5.49
DR	CNFN	0.254	0.0986	0.408	0.456	3.22	0.00133	0.0121	-1.76
DR	CNIH1	-0.0477	-0.239	0.144	1.64	-0.489	0.625	0.812	-6.74
DR	CNIH2	0.00277	-0.124	0.129	0.298	0.0429	0.966	0.987	-6.86
DR	CNIH3	0.0624	-0.0125	0.137	0.0997	1.63	0.103	0.289	-5.54
DR	CNIH4	0.104	-0.0833	0.291	1.88	1.09	0.275	0.527	-6.28
DR	CNKSR1	0.00459	-0.0946	0.104	0.18	0.0911	0.927	0.97	-6.87
DR	CNKSR3	-0.141	-0.22	-0.0626	0.11	-3.52	0.000445	0.00499	-0.769
DR	CNMD	0.747	0.637	0.858	0.257	13.3	1.49e-37	2.54e-34	74.3
DR	CNN1	-0.0663	-0.303	0.171	0.651	-0.548	0.584	0.788	-6.71
DR	CNN2	0.165	-0.06	0.39	2.76	1.44	0.15	0.369	-5.83
DR	CNN3	-0.0576	-0.237	0.122	3.01	-0.63	0.529	0.751	-6.66
DR	CNNM2	-0.111	-0.214	-0.00743	0.208	-2.12	0.0345	0.139	-4.67
DR	CNNM3	0.0018	-0.1	0.104	0.2	0.0347	0.972	0.99	-6.87
DR	CNOT1	-0.147	-0.319	0.0248	0.725	-1.68	0.0935	0.273	-5.49
DR	CNOT10	0.0175	-0.128	0.163	0.471	0.236	0.813	0.918	-6.85
DR	CNOT11	-0.026	-0.199	0.147	0.79	-0.295	0.768	0.896	-6.82
DR	CNOT2	0.095	-0.0874	0.277	0.883	1.02	0.307	0.56	-6.35
DR	CNOT3	-0.00269	-0.151	0.146	0.501	-0.0356	0.972	0.99	-6.88
DR	CNOT4	0.0122	-0.145	0.169	0.581	0.152	0.879	0.949	-6.87
DR	CNOT6	0.0439	-0.101	0.188	0.426	0.596	0.551	0.767	-6.71
DR	CNOT6L	0.0171	-0.0685	0.103	0.126	0.392	0.695	0.856	-6.79
DR	CNOT7	0.13	-0.064	0.323	1.6	1.31	0.189	0.424	-6.01
DR	CNOT8	0.0339	-0.125	0.192	0.602	0.419	0.675	0.843	-6.79
DR	CNOT9	-0.0403	-0.221	0.141	0.812	-0.438	0.662	0.837	-6.77
DR	CNP	-0.0222	-0.171	0.127	0.462	-0.292	0.771	0.897	-6.84
DR	CNPPD1	0.182	0.0216	0.343	0.545	2.23	0.0262	0.115	-4.42
DR	CNPY2	-0.0913	-0.271	0.0882	2.41	-0.998	0.318	0.571	-6.37
DR	CNPY3	0.0595	-0.132	0.251	1.16	0.611	0.541	0.76	-6.68
DR	CNPY4	-0.00459	-0.11	0.1	0.2	-0.086	0.931	0.971	-6.87
DR	CNRIP1	-0.307	-0.421	-0.194	0.273	-5.32	1.29e-07	4.29e-06	6.95
DR	CNST	0.159	0.0241	0.293	0.379	2.31	0.0208	0.0975	-4.24
DR	CNTFR	-0.0464	-0.137	0.0444	0.103	-1	0.316	0.569	-6.36
DR	CNTLN	0.215	0.0687	0.362	0.468	2.88	0.00403	0.0286	-2.79
DR	CNTNAP2	-1.31	-1.54	-1.09	0.944	-11.5	7.52e-29	5.48e-26	54.7
DR	CNTRL	0.00937	-0.107	0.125	0.227	0.159	0.874	0.947	-6.85
DR	CNTROB	0.0259	-0.0607	0.112	0.126	0.587	0.557	0.77	-6.71
DR	COA1	-0.111	-0.307	0.0847	1.45	-1.11	0.266	0.517	-6.27
DR	COA3	-0.046	-0.233	0.141	2.15	-0.483	0.63	0.814	-6.75
DR	COA4	0.234	0.0322	0.437	1.59	2.27	0.0231	0.105	-4.3
DR	COA5	-0.147	-0.33	0.0363	0.921	-1.57	0.116	0.313	-5.66
DR	COA6	0.287	0.101	0.473	0.979	3.03	0.00247	0.0198	-2.34
DR	COA7	0.123	-0.00503	0.251	0.355	1.88	0.0597	0.202	-5.12
DR	COA8	-0.158	-0.34	0.024	0.885	-1.72	0.0866	0.26	-5.42
DR	COASY	0.137	-0.00497	0.278	0.429	1.9	0.0579	0.198	-5.09
DR	COBL	0.384	0.241	0.528	0.382	5.26	1.71e-07	5.47e-06	6.66
DR	COBLL1	0.0111	-0.074	0.0963	0.137	0.256	0.798	0.912	-6.83
DR	COCH	-0.206	-0.306	-0.107	0.126	-4.06	5.27e-05	0.000837	1.22
DR	COG1	0.00849	-0.104	0.121	0.249	0.149	0.881	0.949	-6.87
DR	COG2	0.0131	-0.116	0.142	0.357	0.198	0.843	0.932	-6.86
DR	COG3	0.0247	-0.0876	0.137	0.237	0.431	0.667	0.838	-6.79
DR	COG4	-0.0914	-0.244	0.0616	0.502	-1.17	0.241	0.489	-6.19
DR	COG5	-0.0739	-0.2	0.0523	0.303	-1.15	0.25	0.498	-6.22
DR	COG6	-0.055	-0.194	0.0844	0.386	-0.775	0.439	0.681	-6.57
DR	COG7	0.00396	-0.115	0.123	0.281	0.0654	0.948	0.979	-6.88
DR	COG8	0.166	0.0237	0.308	0.452	2.29	0.0221	0.102	-4.27
DR	COIL	0.161	-0.00665	0.328	0.661	1.88	0.0598	0.203	-5.13
DR	COL11A1	-0.596	-0.787	-0.405	0.542	-6.12	1.32e-09	7.03e-08	11.4
DR	COL18A1	0.429	0.2	0.658	1.5	3.67	0.000253	0.00312	-0.224
DR	COL1A1	-0.704	-1.02	-0.386	0.963	-4.35	1.47e-05	0.000272	2.44
DR	COL1A2	-0.178	-0.439	0.0841	0.705	-1.33	0.183	0.417	-5.98
DR	COL23A1	0.139	0.0672	0.211	0.0894	3.8	0.000153	0.00208	0.24
DR	COL26A1	-0.339	-0.524	-0.155	0.718	-3.61	0.000322	0.00381	-0.45
DR	COL27A1	-0.111	-0.234	0.0121	0.268	-1.77	0.0765	0.239	-5.32
DR	COL2A1	0.0338	-0.259	0.326	1.23	0.227	0.82	0.922	-6.83
DR	COL4A1	0.114	-0.144	0.372	0.94	0.868	0.385	0.635	-6.48
DR	COL4A2	0.275	0.0357	0.514	1.23	2.26	0.0242	0.109	-4.35
DR	COL4A5	0.104	-0.0399	0.248	0.38	1.42	0.155	0.376	-5.87
DR	COL4A6	-0.121	-0.247	0.00396	0.266	-1.9	0.0576	0.197	-5.08
DR	COL5A1	0.502	0.329	0.675	0.414	5.69	1.64e-08	6.76e-07	8.93
DR	COL5A2	-0.302	-0.495	-0.11	0.506	-3.08	0.00211	0.0174	-2.18
DR	COL5A3	-0.329	-0.404	-0.254	0.108	-8.59	3.07e-17	4.89e-15	28.5
DR	COL6A1	0.171	0.00124	0.34	0.44	1.98	0.0482	0.175	-4.93
DR	COL6A2	0.2	0.0252	0.376	0.462	2.25	0.0249	0.111	-4.37
DR	COL7A1	0.203	0.111	0.295	0.103	4.33	1.59e-05	0.000292	2.35
DR	COL8A1	0.0759	-0.106	0.258	0.318	0.818	0.414	0.659	-6.53
DR	COL9A1	0.0767	-0.0202	0.174	0.162	1.55	0.121	0.321	-5.69
DR	COL9A2	0.511	0.318	0.704	0.335	5.19	2.44e-07	7.61e-06	6.34
DR	COL9A3	-0.451	-0.605	-0.296	0.492	-5.73	1.31e-08	5.61e-07	9.17
DR	COLEC11	0.171	0.0691	0.274	0.217	3.29	0.00103	0.00991	-1.53
DR	COLGALT1	-0.0862	-0.198	0.0254	0.257	-1.52	0.13	0.337	-5.74
DR	COMMD1	-0.00854	-0.192	0.175	1.23	-0.0914	0.927	0.97	-6.88
DR	COMMD10	0.11	-0.0649	0.285	0.734	1.24	0.217	0.457	-6.11
DR	COMMD2	0.114	-0.0763	0.305	1.04	1.18	0.24	0.486	-6.2
DR	COMMD3	0.0586	-0.064	0.181	0.268	0.941	0.347	0.598	-6.44
DR	COMMD4	0.153	-0.0434	0.35	1.67	1.53	0.126	0.331	-5.7
DR	COMMD5	0.121	-0.0357	0.277	0.555	1.51	0.13	0.338	-5.73
DR	COMMD6	0.0503	-0.128	0.229	2.43	0.552	0.581	0.787	-6.71
DR	COMMD7	0.0381	-0.148	0.224	0.971	0.402	0.688	0.851	-6.8
DR	COMMD8	-0.0162	-0.144	0.111	0.309	-0.249	0.803	0.914	-6.84
DR	COMMD9	0.0952	-0.0736	0.264	0.652	1.11	0.269	0.52	-6.26
DR	COMT	0.0157	-0.157	0.188	0.722	0.179	0.858	0.939	-6.85
DR	COMTD1	-0.169	-0.331	-0.00717	0.602	-2.05	0.0406	0.155	-4.79
DR	COP1	0.228	0.0701	0.386	0.568	2.83	0.00468	0.0321	-2.92
DR	COPA	0.161	-0.0307	0.353	0.988	1.65	0.0992	0.284	-5.53
DR	COPB1	0.0487	-0.15	0.248	1.25	0.48	0.631	0.815	-6.75
DR	COPB2	0.107	-0.0848	0.3	1.44	1.1	0.271	0.522	-6.28
DR	COPE	-9.15e-05	-0.176	0.176	2.18	-0.00102	0.999	0.999	-6.88
DR	COPG1	0.146	-0.0361	0.327	0.863	1.58	0.114	0.31	-5.64
DR	COPG2	-0.144	-0.302	0.0147	0.573	-1.78	0.0753	0.237	-5.32
DR	COPRS	0.298	0.111	0.485	1.21	3.13	0.00182	0.0154	-2.05
DR	COPS2	0.0769	-0.118	0.272	1.11	0.773	0.44	0.681	-6.57
DR	COPS3	-0.041	-0.24	0.158	1.4	-0.406	0.685	0.849	-6.8
DR	COPS4	-0.178	-0.357	0.00162	0.854	-1.95	0.0518	0.184	-5
DR	COPS5	0.000441	-0.194	0.195	1.39	0.00445	0.996	0.999	-6.87
DR	COPS6	-0.0102	-0.203	0.183	1.7	-0.104	0.917	0.966	-6.85
DR	COPS7A	-0.149	-0.328	0.03	0.841	-1.63	0.102	0.289	-5.54
DR	COPS7B	0.0332	-0.139	0.206	0.727	0.379	0.705	0.861	-6.8
DR	COPS8	-0.0926	-0.284	0.0991	1.55	-0.951	0.342	0.593	-6.43
DR	COPS9	0.189	0.016	0.361	2.43	2.14	0.0322	0.133	-4.59
DR	COPZ1	-0.147	-0.343	0.0492	1.76	-1.47	0.142	0.356	-5.81
DR	COQ10A	-0.0409	-0.148	0.066	0.216	-0.751	0.453	0.694	-6.6
DR	COQ10B	0.153	0.0249	0.281	0.316	2.35	0.0188	0.0909	-4.14
DR	COQ2	-0.0416	-0.204	0.121	0.587	-0.502	0.616	0.808	-6.74
DR	COQ3	0.0252	-0.0958	0.146	0.288	0.409	0.683	0.848	-6.8
DR	COQ4	-0.0149	-0.203	0.173	0.999	-0.155	0.877	0.948	-6.85
DR	COQ5	0.0891	-0.0672	0.245	0.571	1.12	0.264	0.514	-6.26
DR	COQ6	-0.148	-0.289	-0.00727	0.436	-2.06	0.0393	0.152	-4.78
DR	COQ7	-0.0344	-0.175	0.106	0.379	-0.483	0.63	0.814	-6.75
DR	COQ8A	0.107	0.00228	0.211	0.203	2.01	0.0449	0.166	-4.88
DR	COQ8B	-0.0233	-0.136	0.0895	0.246	-0.407	0.684	0.848	-6.8
DR	COQ9	-0.0104	-0.188	0.167	0.815	-0.115	0.908	0.961	-6.86
DR	CORO1A	-0.0619	-0.141	0.0169	0.106	-1.54	0.124	0.327	-5.7
DR	CORO1B	0.0312	-0.16	0.222	1.19	0.321	0.748	0.886	-6.81
DR	CORO1C	-0.0658	-0.256	0.124	0.959	-0.681	0.496	0.729	-6.64
DR	CORO2A	0.188	0.0601	0.315	0.312	2.89	0.00393	0.0281	-2.75
DR	CORO7	-0.0194	-0.106	0.0675	0.121	-0.437	0.662	0.837	-6.77
DR	COTL1	0.08	-0.177	0.337	2.28	0.612	0.541	0.76	-6.67
DR	COX10	-0.0808	-0.213	0.0517	0.368	-1.2	0.232	0.476	-6.17
DR	COX11	-0.0974	-0.274	0.079	0.798	-1.08	0.279	0.53	-6.28
DR	COX14	0.246	0.0602	0.432	0.961	2.6	0.00952	0.0551	-3.55
DR	COX15	-0.0959	-0.239	0.047	0.462	-1.32	0.188	0.424	-6.03
DR	COX16	-0.202	-0.399	-0.00418	1.64	-2	0.0453	0.167	-4.88
DR	COX17	0.0379	-0.165	0.241	1.6	0.366	0.715	0.866	-6.8
DR	COX18	0.112	0.0224	0.201	0.15	2.46	0.0142	0.0744	-3.89
DR	COX19	0.0103	-0.154	0.175	0.639	0.124	0.902	0.958	-6.85
DR	COX20	-0.0718	-0.273	0.129	1.22	-0.701	0.483	0.719	-6.64
DR	COX4I1	-0.0197	-0.138	0.0984	4.27	-0.328	0.743	0.883	-6.8
DR	COX5A	0.319	0.168	0.469	3.54	4.16	3.41e-05	0.000568	1.65
DR	COX5B	0.305	0.15	0.46	3.34	3.86	0.00012	0.00169	0.473
DR	COX6A1	0.0128	-0.102	0.128	4	0.218	0.827	0.925	-6.83
DR	COX6B1	0.173	0.0127	0.333	3.12	2.12	0.0344	0.139	-4.64
DR	COX6C	0.0774	-0.0736	0.228	3.19	1.01	0.315	0.568	-6.36
DR	COX7A1	0.247	0.134	0.359	0.261	4.3	1.83e-05	0.00033	2.23
DR	COX7A2	0.272	0.121	0.422	3.3	3.55	0.000401	0.0046	-0.656
DR	COX7A2L	-0.137	-0.327	0.0533	1.96	-1.41	0.158	0.38	-5.87
DR	COX7B	0.252	0.0835	0.421	3.1	2.93	0.00341	0.0252	-2.61
DR	COX7C	0.0811	-0.0518	0.214	4.54	1.2	0.231	0.475	-6.15
DR	COX8A	0.341	0.184	0.498	3	4.26	2.22e-05	0.000389	2.03
DR	CPD	0.0486	-0.126	0.223	0.697	0.548	0.584	0.788	-6.73
DR	CPE	-0.937	-1.19	-0.681	1.04	-7.17	1.32e-12	1.19e-10	18.1
DR	CPEB4	-0.00396	-0.108	0.1	0.195	-0.0744	0.941	0.975	-6.88
DR	CPLANE1	0.0815	-0.0376	0.201	0.259	1.35	0.178	0.41	-5.98
DR	CPNE1	-0.0378	-0.228	0.153	1.1	-0.389	0.697	0.857	-6.81
DR	CPNE2	0.143	-0.00661	0.292	0.456	1.88	0.061	0.205	-5.14
DR	CPNE3	-0.137	-0.321	0.0472	0.91	-1.46	0.145	0.36	-5.81
DR	CPNE8	-0.0704	-0.191	0.0504	0.259	-1.14	0.253	0.501	-6.22
DR	CPOX	-0.024	-0.167	0.119	0.429	-0.331	0.741	0.882	-6.82
DR	CPPED1	-0.0786	-0.197	0.0398	0.266	-1.31	0.191	0.427	-6.03
DR	CPSF1	-0.052	-0.234	0.13	0.76	-0.561	0.575	0.783	-6.71
DR	CPSF2	0.0604	-0.109	0.23	0.725	0.7	0.484	0.72	-6.62
DR	CPSF3	0.223	0.0375	0.408	0.987	2.36	0.0183	0.0894	-4.11
DR	CPSF4	0.0945	-0.0717	0.261	0.626	1.12	0.265	0.515	-6.25
DR	CPSF6	0.188	-0.0128	0.389	1.47	1.84	0.0662	0.216	-5.2
DR	CPSF7	-0.251	-0.412	-0.089	0.6	-3.05	0.00237	0.0191	-2.29
DR	CPT1C	0.0416	-0.0285	0.112	0.0818	1.16	0.245	0.492	-6.21
DR	CPT2	0.0582	-0.0726	0.189	0.373	0.873	0.383	0.633	-6.51
DR	CPVL	-0.0487	-0.224	0.126	0.742	-0.55	0.582	0.788	-6.73
DR	CPXM1	0.12	-0.0742	0.315	0.884	1.21	0.225	0.467	-6.13
DR	CPXM2	0.11	0.0563	0.165	0.0526	4	6.68e-05	0.00102	0.994
DR	CPZ	-0.206	-0.289	-0.123	0.116	-4.86	1.4e-06	3.55e-05	4.68
DR	CRABP1	1.89	1.58	2.21	1.58	12	4.86e-29	4.14e-26	60.1
DR	CRABP2	-1.64	-1.95	-1.33	1.49	-10.3	7.47e-24	2.54e-21	43.3
DR	CRACR2B	-0.0881	-0.195	0.0189	0.206	-1.62	0.106	0.295	-5.57
DR	CRADD	-0.0186	-0.117	0.08	0.173	-0.37	0.712	0.865	-6.8
DR	CRAT	-0.0226	-0.123	0.0775	0.187	-0.446	0.656	0.832	-6.77
DR	CRB3	-0.0625	-0.208	0.0826	0.398	-0.845	0.398	0.646	-6.52
DR	CRBN	0.0865	-0.0666	0.24	0.509	1.11	0.268	0.519	-6.26
DR	CRCP	0.0882	-0.0636	0.24	0.488	1.14	0.254	0.502	-6.23
DR	CREB1	-0.0329	-0.207	0.141	0.762	-0.371	0.711	0.864	-6.8
DR	CREB3	0.0371	-0.123	0.197	0.586	0.454	0.65	0.828	-6.78
DR	CREB3L1	0.0617	-0.0981	0.222	0.408	0.758	0.449	0.69	-6.58
DR	CREB3L2	-0.0329	-0.185	0.119	0.455	-0.424	0.672	0.841	-6.78
DR	CREB3L4	0.0664	-0.0248	0.158	0.149	1.43	0.153	0.373	-5.87
DR	CREB5	-0.198	-0.314	-0.0831	0.179	-3.38	0.000759	0.00775	-1.25
DR	CREBL2	-0.0424	-0.147	0.0623	0.208	-0.795	0.427	0.671	-6.57
DR	CREBZF	-0.0266	-0.196	0.143	0.724	-0.309	0.757	0.89	-6.82
DR	CREG1	-0.252	-0.399	-0.105	0.477	-3.36	0.000815	0.00821	-1.33
DR	CRELD1	0.0123	-0.125	0.149	0.382	0.176	0.86	0.94	-6.86
DR	CRELD2	-0.0281	-0.224	0.168	0.935	-0.28	0.779	0.901	-6.82
DR	CREM	-0.326	-0.492	-0.161	0.655	-3.88	0.000113	0.0016	0.52
DR	CRIM1	-0.171	-0.344	0.00265	0.519	-1.93	0.0536	0.188	-5.01
DR	CRIP1	0.73	0.537	0.924	0.645	7.42	2.42e-13	2.42e-11	19.8
DR	CRIP2	-0.244	-0.449	-0.0391	0.775	-2.34	0.0196	0.0935	-4.16
DR	CRIP3	0.146	0.0872	0.204	0.0656	4.88	1.19e-06	3.09e-05	4.8
DR	CRIPT	0.186	0.0174	0.355	0.672	2.18	0.0296	0.125	-4.53
DR	CRISPLD1	-0.599	-0.747	-0.45	0.447	-7.97	6.31e-15	8.05e-13	23.7
DR	CRK	0.00612	-0.174	0.186	0.819	0.0667	0.947	0.978	-6.88
DR	CRKL	0.202	0.0468	0.357	0.527	2.56	0.0107	0.0602	-3.64
DR	CRLF1	-0.663	-0.889	-0.438	0.705	-5.77	1.03e-08	4.5e-07	9.4
DR	CRLF3	0.0605	-0.0678	0.189	0.323	0.926	0.355	0.606	-6.45
DR	CRLS1	-0.0426	-0.223	0.138	0.839	-0.463	0.644	0.824	-6.76
DR	CRMP1	0.186	0.015	0.358	0.657	2.13	0.033	0.135	-4.61
DR	CRNKL1	-0.0192	-0.166	0.128	0.471	-0.257	0.797	0.912	-6.85
DR	CROCC	-0.0301	-0.13	0.0701	0.169	-0.591	0.555	0.769	-6.7
DR	CRPPA	-0.0415	-0.117	0.0337	0.0992	-1.09	0.278	0.529	-6.29
DR	CRTAP	0.0889	-0.11	0.288	1.34	0.878	0.38	0.629	-6.48
DR	CRTC1	-0.0401	-0.138	0.058	0.184	-0.802	0.423	0.667	-6.57
DR	CRTC2	0.0348	-0.0593	0.129	0.163	0.725	0.468	0.709	-6.62
DR	CRTC3	0.0476	-0.0406	0.136	0.155	1.06	0.288	0.54	-6.31
DR	CRY1	0.0101	-0.114	0.134	0.298	0.16	0.873	0.946	-6.86
DR	CRY2	0.0372	-0.0488	0.123	0.127	0.85	0.395	0.644	-6.51
DR	CRYAB	0.103	-0.0033	0.208	0.133	1.9	0.0573	0.196	-5.08
DR	CRYBG3	-0.0134	-0.113	0.0864	0.177	-0.263	0.792	0.908	-6.85
DR	CRYL1	0.101	0.024	0.178	0.101	2.58	0.0101	0.0578	-3.6
DR	CRYM	0.238	0.135	0.341	0.144	4.53	6.5e-06	0.000134	3.2
DR	CRYZ	-0.11	-0.281	0.0603	0.717	-1.27	0.203	0.443	-6.07
DR	CRYZL1	-0.0709	-0.219	0.0773	0.446	-0.94	0.347	0.599	-6.43
DR	CS	0.234	0.0377	0.43	1.26	2.35	0.0189	0.0913	-4.14
DR	CSDE1	-0.0154	-0.175	0.144	2.86	-0.19	0.85	0.935	-6.85
DR	CSE1L	0.0401	-0.16	0.24	1.6	0.394	0.694	0.855	-6.8
DR	CSGALNACT2	-0.00475	-0.105	0.0952	0.181	-0.0933	0.926	0.969	-6.87
DR	CSKMT	-0.23	-0.378	-0.0824	0.483	-3.06	0.00228	0.0186	-2.25
DR	CSMD2	0.00767	-0.0687	0.084	0.11	0.197	0.844	0.933	-6.86
DR	CSNK1A1	0.151	-0.0366	0.339	1.98	1.58	0.114	0.311	-5.65
DR	CSNK1D	0.00615	-0.175	0.187	0.96	0.0668	0.947	0.978	-6.88
DR	CSNK1E	0.137	-0.0543	0.327	1.01	1.4	0.161	0.383	-5.89
DR	CSNK1G1	0.0181	-0.12	0.157	0.388	0.258	0.797	0.912	-6.84
DR	CSNK1G2	-0.0394	-0.241	0.162	1.31	-0.383	0.701	0.859	-6.79
DR	CSNK1G3	0.016	-0.158	0.19	0.685	0.181	0.856	0.938	-6.85
DR	CSNK2A1	-0.00872	-0.204	0.186	1.69	-0.0878	0.93	0.971	-6.86
DR	CSNK2A2	0.15	-0.0393	0.34	1.1	1.56	0.12	0.32	-5.66
DR	CSNK2B	0.342	0.19	0.493	2.91	4.42	1.1e-05	0.00021	2.71
DR	CSPP1	-0.0918	-0.222	0.0381	0.336	-1.39	0.166	0.39	-5.93
DR	CSRNP1	-0.0493	-0.158	0.0595	0.21	-0.889	0.374	0.624	-6.49
DR	CSRNP2	0.0206	-0.092	0.133	0.243	0.361	0.718	0.868	-6.81
DR	CSRNP3	0.0927	-0.012	0.197	0.176	1.74	0.0823	0.25	-5.37
DR	CSRP1	-0.0483	-0.323	0.227	1.48	-0.345	0.73	0.874	-6.8
DR	CSRP2	0.118	-0.105	0.34	2.26	1.04	0.3	0.552	-6.35
DR	CST3	0.909	0.651	1.17	1.57	6.92	7.38e-12	5.62e-10	16.4
DR	CSTB	0.406	0.221	0.59	2.89	4.32	1.69e-05	0.000307	2.31
DR	CSTF1	-0.115	-0.277	0.0464	0.604	-1.4	0.161	0.383	-5.89
DR	CSTF2	-0.0269	-0.167	0.113	0.436	-0.378	0.705	0.861	-6.8
DR	CSTF2T	0.146	-0.00852	0.301	0.54	1.85	0.064	0.212	-5.18
DR	CSTF3	-0.184	-0.359	-0.00996	0.798	-2.07	0.0383	0.149	-4.75
DR	CTBP1	0.0346	-0.162	0.231	1.27	0.346	0.729	0.874	-6.81
DR	CTBP2	-0.061	-0.256	0.134	1.51	-0.614	0.54	0.759	-6.69
DR	CTBS	-0.14	-0.221	-0.0582	0.116	-3.37	0.00079	0.008	-1.28
DR	CTC1	-0.027	-0.103	0.0492	0.102	-0.695	0.487	0.721	-6.63
DR	CTCF	0.29	0.0917	0.488	1.25	2.87	0.00415	0.0293	-2.79
DR	CTDNEP1	0.0625	-0.102	0.227	0.652	0.748	0.455	0.696	-6.59
DR	CTDP1	0.0288	-0.0955	0.153	0.292	0.455	0.649	0.828	-6.76
DR	CTDSP1	0.06	-0.0505	0.171	0.237	1.07	0.285	0.537	-6.32
DR	CTDSP2	-0.047	-0.217	0.123	0.67	-0.545	0.586	0.79	-6.73
DR	CTDSPL	-0.0484	-0.222	0.125	0.706	-0.55	0.583	0.788	-6.72
DR	CTDSPL2	-0.0953	-0.242	0.0515	0.468	-1.27	0.203	0.443	-6.08
DR	CTH	-0.185	-0.322	-0.0489	0.361	-2.67	0.00777	0.047	-3.36
DR	CTHRC1	0.244	0.0935	0.395	0.271	3.18	0.00152	0.0134	-1.88
DR	CTIF	0.00359	-0.0659	0.0731	0.0872	0.101	0.919	0.967	-6.87
DR	CTNNA1	-0.172	-0.373	0.0298	1.73	-1.67	0.0948	0.276	-5.48
DR	CTNNAL1	0.174	-0.0218	0.37	1.59	1.74	0.0815	0.249	-5.38
DR	CTNNB1	0.473	0.278	0.669	2.77	4.76	2.16e-06	5.2e-05	4.26
DR	CTNNBIP1	0.0186	-0.181	0.218	1.23	0.183	0.854	0.937	-6.85
DR	CTNNBL1	0.207	0.037	0.377	0.712	2.39	0.017	0.0849	-4.06
DR	CTNND1	0.322	0.133	0.512	0.935	3.35	0.000848	0.00844	-1.35
DR	CTNND2	-0.111	-0.202	-0.0203	0.146	-2.4	0.0165	0.0828	-4.03
DR	CTNS	0.0222	-0.0683	0.113	0.134	0.482	0.63	0.814	-6.76
DR	CTPS1	0.215	0.0221	0.408	1.13	2.2	0.0283	0.121	-4.49
DR	CTPS2	0.0192	-0.108	0.147	0.328	0.297	0.767	0.895	-6.84
DR	CTR9	0.023	-0.15	0.196	0.792	0.26	0.795	0.91	-6.85
DR	CTSA	0.0822	-0.071	0.235	0.497	1.05	0.292	0.544	-6.32
DR	CTSB	-0.273	-0.461	-0.0854	0.847	-2.87	0.00426	0.0299	-2.82
DR	CTSC	0.76	0.567	0.954	1.19	7.73	3.1e-14	3.56e-12	22
DR	CTSD	0.0116	-0.187	0.21	1.56	0.115	0.908	0.961	-6.85
DR	CTSF	0.0515	-0.0844	0.187	0.402	0.748	0.455	0.696	-6.6
DR	CTSH	-0.0533	-0.154	0.0474	0.188	-1.04	0.298	0.55	-6.33
DR	CTSL	-0.0965	-0.275	0.0816	0.742	-1.07	0.287	0.539	-6.32
DR	CTSV	0.0113	-0.131	0.153	0.34	0.157	0.876	0.948	-6.86
DR	CTSZ	-0.334	-0.507	-0.162	0.671	-3.8	0.000152	0.00207	0.228
DR	CTTN	-0.0928	-0.298	0.113	1.31	-0.886	0.376	0.625	-6.49
DR	CTTNBP2	0.068	-0.0737	0.21	0.402	0.942	0.346	0.598	-6.43
DR	CTTNBP2NL	-0.0178	-0.168	0.132	0.455	-0.233	0.816	0.92	-6.85
DR	CTU1	0.12	0.0143	0.225	0.213	2.23	0.026	0.114	-4.41
DR	CTU2	0.096	-0.0526	0.245	0.439	1.27	0.205	0.445	-6.07
DR	CTXN1	0.666	0.447	0.884	1.74	5.98	3.14e-09	1.54e-07	10.5
DR	CUEDC1	-0.118	-0.235	-0.00144	0.241	-1.99	0.0472	0.172	-4.93
DR	CUEDC2	-0.155	-0.349	0.0382	1.31	-1.57	0.116	0.313	-5.65
DR	CUL1	-0.0486	-0.233	0.136	0.894	-0.517	0.605	0.802	-6.74
DR	CUL2	0.145	-0.011	0.3	0.56	1.83	0.0674	0.219	-5.22
DR	CUL3	-0.178	-0.372	0.016	1.49	-1.8	0.0716	0.228	-5.26
DR	CUL4A	0.000938	-0.195	0.197	1.11	0.00939	0.993	0.997	-6.87
DR	CUL4B	-0.0283	-0.16	0.104	0.344	-0.42	0.675	0.842	-6.78
DR	CUL5	0.0252	-0.153	0.203	0.858	0.278	0.781	0.902	-6.83
DR	CUL7	-0.037	-0.138	0.0641	0.177	-0.721	0.471	0.71	-6.62
DR	CUTA	0.0216	-0.154	0.197	2.68	0.242	0.809	0.916	-6.83
DR	CUTC	-0.157	-0.303	-0.0122	0.481	-2.13	0.0337	0.137	-4.64
DR	CUX1	0.212	0.0341	0.39	0.762	2.34	0.0194	0.0927	-4.16
DR	CWC15	0.108	-0.0846	0.301	1.83	1.1	0.271	0.523	-6.27
DR	CWC22	0.0596	-0.101	0.22	0.583	0.733	0.464	0.705	-6.61
DR	CWC25	7.5e-05	-0.11	0.111	0.242	0.00133	0.999	0.999	-6.88
DR	CWC27	0.136	-0.0519	0.324	0.913	1.42	0.156	0.376	-5.87
DR	CWF19L1	-0.024	-0.134	0.0862	0.24	-0.428	0.669	0.84	-6.79
DR	CWF19L2	-0.109	-0.246	0.0278	0.321	-1.56	0.118	0.316	-5.66
DR	CXADR	0.223	0.00876	0.438	1.76	2.04	0.0413	0.157	-4.8
DR	CXCL12	-0.302	-0.442	-0.162	0.447	-4.23	2.57e-05	0.00044	1.91
DR	CXCL14	-0.137	-0.343	0.0686	0.302	-1.31	0.191	0.427	-6.02
DR	CXCR4	0.329	0.186	0.472	0.23	4.51	7.27e-06	0.000147	3.11
DR	CXXC1	0.11	-0.0446	0.264	0.487	1.4	0.163	0.386	-5.9
DR	CXXC5	-0.0385	-0.251	0.174	1.97	-0.355	0.723	0.87	-6.82
DR	CXorf38	0.0508	-0.0863	0.188	0.391	0.728	0.466	0.707	-6.6
DR	CXorf40B	0.0239	-0.0918	0.14	0.281	0.406	0.685	0.849	-6.8
DR	CXorf56	0.0707	-0.0394	0.181	0.236	1.26	0.206	0.446	-6.08
DR	CYB561	0.261	0.154	0.369	0.218	4.76	2.15e-06	5.19e-05	4.25
DR	CYB561A3	0.00403	-0.0851	0.0931	0.139	0.0889	0.929	0.971	-6.86
DR	CYB5A	-0.0706	-0.29	0.149	1.64	-0.631	0.528	0.751	-6.66
DR	CYB5B	0.186	-0.0242	0.397	1.67	1.74	0.0826	0.251	-5.37
DR	CYB5D2	-0.0987	-0.19	-0.007	0.143	-2.11	0.0349	0.14	-4.66
DR	CYB5R1	0.133	0.0214	0.245	0.216	2.34	0.0196	0.0935	-4.18
DR	CYB5R2	0.311	0.201	0.42	0.266	5.55	3.54e-08	1.34e-06	8.17
DR	CYB5R3	0.173	-0.018	0.365	1.86	1.78	0.0756	0.237	-5.3
DR	CYB5R4	0.119	0.0032	0.235	0.262	2.02	0.0437	0.163	-4.86
DR	CYB5RL	-0.0252	-0.0965	0.0461	0.0873	-0.694	0.488	0.722	-6.64
DR	CYBA	0.626	0.404	0.849	1.93	5.52	4.12e-08	1.53e-06	8.04
DR	CYBC1	-0.00624	-0.156	0.143	0.492	-0.082	0.935	0.973	-6.88
DR	CYC1	0.105	-0.0692	0.28	2.64	1.18	0.236	0.482	-6.17
DR	CYCS	0.0452	-0.15	0.24	2.64	0.455	0.649	0.827	-6.76
DR	CYFIP1	0.103	-0.0841	0.29	0.918	1.08	0.279	0.53	-6.29
DR	CYFIP2	0.29	0.14	0.439	0.441	3.81	0.000148	0.00204	0.269
DR	CYHR1	0.0862	-0.0715	0.244	0.576	1.07	0.284	0.536	-6.31
DR	CYLD	0.135	0.0341	0.237	0.174	2.63	0.00877	0.0517	-3.46
DR	CYP1B1	-0.24	-0.398	-0.0816	0.227	-2.98	0.00296	0.0227	-2.49
DR	CYP20A1	0.116	-0.00609	0.239	0.306	1.86	0.0625	0.208	-5.16
DR	CYP27A1	0.0749	-0.00218	0.152	0.103	1.91	0.0568	0.195	-5.08
DR	CYP2R1	0.127	0.0452	0.209	0.112	3.05	0.00236	0.0191	-2.3
DR	CYP2S1	0.648	0.51	0.785	0.43	9.25	1.11e-19	2.41e-17	34
DR	CYP2U1	-0.0175	-0.121	0.0856	0.185	-0.333	0.739	0.881	-6.82
DR	CYP51A1	0.532	0.295	0.768	2.21	4.41	1.11e-05	0.000212	2.71
DR	CYREN	0.0496	-0.0705	0.17	0.307	0.815	0.415	0.66	-6.55
DR	CYSTM1	0.574	0.379	0.768	0.982	5.8	8.79e-09	3.89e-07	9.54
DR	CYTH1	0.0179	-0.0621	0.098	0.106	0.44	0.66	0.835	-6.77
DR	CYTH2	0.164	-0.0134	0.341	0.737	1.82	0.0697	0.224	-5.23
DR	CYTL1	-0.312	-0.473	-0.15	0.441	-3.79	0.000159	0.00214	0.202
DR	CYYR1	0.385	0.224	0.545	0.527	4.71	2.77e-06	6.45e-05	4.02
DR	CZIB	0.0239	-0.163	0.211	1.06	0.251	0.802	0.914	-6.85
DR	D2HGDH	-0.137	-0.275	0.00198	0.453	-1.94	0.0532	0.187	-5.01
DR	DAAM1	-0.149	-0.318	0.0204	0.596	-1.73	0.0847	0.256	-5.41
DR	DAAM2	-0.0471	-0.123	0.0284	0.0955	-1.22	0.221	0.462	-6.14
DR	DAB1	0.329	0.193	0.465	0.325	4.76	2.16e-06	5.2e-05	4.26
DR	DAB2	0.26	0.102	0.418	0.423	3.22	0.0013	0.0119	-1.75
DR	DAB2IP	0.00154	-0.107	0.11	0.22	0.0279	0.978	0.991	-6.88
DR	DACT3	-0.0519	-0.142	0.0385	0.131	-1.13	0.259	0.509	-6.24
DR	DAD1	0.115	-0.0578	0.288	2.81	1.31	0.191	0.427	-6.02
DR	DAG1	-0.0274	-0.217	0.162	0.904	-0.284	0.776	0.9	-6.82
DR	DAGLB	0.0925	9.29e-05	0.185	0.168	1.96	0.0498	0.178	-4.98
DR	DALRD3	0.0194	-0.131	0.17	0.472	0.254	0.8	0.913	-6.84
DR	DAP	0.2	0.00672	0.394	0.982	2.03	0.0426	0.16	-4.82
DR	DAP3	0.13	-0.0511	0.311	0.906	1.41	0.159	0.381	-5.88
DR	DAPK1	0.0777	-0.078	0.233	0.497	0.979	0.328	0.581	-6.4
DR	DAPK3	-0.0687	-0.238	0.1	0.584	-0.798	0.425	0.67	-6.55
DR	DARS	0.0665	-0.124	0.258	1.57	0.684	0.494	0.727	-6.65
DR	DARS2	0.0875	-0.0415	0.216	0.344	1.33	0.182	0.416	-6
DR	DAXX	0.113	-0.0749	0.3	1.05	1.18	0.239	0.486	-6.17
DR	DAZAP1	0.135	-0.0626	0.332	2.16	1.34	0.181	0.414	-5.99
DR	DAZAP2	0.16	-0.0116	0.331	0.632	1.84	0.0663	0.217	-5.21
DR	DBF4	-0.0154	-0.212	0.181	1.08	-0.154	0.877	0.948	-6.87
DR	DBF4B	-0.0228	-0.116	0.0706	0.166	-0.478	0.633	0.816	-6.77
DR	DBI	-0.138	-0.317	0.0408	2.96	-1.52	0.13	0.338	-5.73
DR	DBN1	0.0698	-0.127	0.267	2.38	0.696	0.487	0.721	-6.62
DR	DBNDD1	0.231	0.125	0.337	0.212	4.28	2.02e-05	0.000359	2.14
DR	DBNDD2	0.948	0.785	1.11	0.511	11.4	3.07e-28	2.09e-25	54.1
DR	DBNL	0.126	-0.0444	0.297	0.7	1.45	0.147	0.363	-5.84
DR	DBP	-0.0955	-0.189	-0.00223	0.146	-2.01	0.0447	0.166	-4.89
DR	DBR1	-0.0412	-0.16	0.0776	0.278	-0.68	0.497	0.729	-6.66
DR	DBT	0.0874	-0.00765	0.182	0.173	1.8	0.0715	0.228	-5.27
DR	DCAF1	-0.0241	-0.139	0.0912	0.257	-0.411	0.681	0.847	-6.8
DR	DCAF10	0.0114	-0.137	0.16	0.485	0.151	0.88	0.949	-6.86
DR	DCAF11	0.115	-0.0311	0.261	0.464	1.55	0.121	0.322	-5.69
DR	DCAF12	-0.0553	-0.199	0.0887	0.479	-0.754	0.451	0.692	-6.59
DR	DCAF13	0.00875	-0.185	0.203	1.54	0.0887	0.929	0.971	-6.86
DR	DCAF15	0.192	0.0323	0.352	0.598	2.36	0.0185	0.09	-4.13
DR	DCAF16	-0.035	-0.172	0.102	0.392	-0.503	0.615	0.808	-6.75
DR	DCAF17	0.0414	-0.0758	0.159	0.266	0.694	0.488	0.722	-6.65
DR	DCAF4	0.0557	-0.0376	0.149	0.171	1.17	0.241	0.489	-6.2
DR	DCAF5	0.0646	-0.0996	0.229	0.543	0.772	0.44	0.681	-6.57
DR	DCAF6	-0.00957	-0.145	0.125	0.357	-0.139	0.889	0.953	-6.87
DR	DCAF7	-0.00299	-0.19	0.184	0.956	-0.0316	0.975	0.991	-6.88
DR	DCAF8	-0.111	-0.283	0.0618	0.692	-1.26	0.208	0.448	-6.08
DR	DCAKD	-0.0619	-0.211	0.0874	0.462	-0.815	0.415	0.66	-6.54
DR	DCBLD1	0.43	0.264	0.596	0.537	5.08	4.41e-07	1.27e-05	5.78
DR	DCBLD2	-0.179	-0.366	0.00875	0.922	-1.88	0.0605	0.204	-5.13
DR	DCHS1	-0.155	-0.25	-0.0591	0.158	-3.18	0.00154	0.0134	-1.91
DR	DCK	0.0996	-0.0735	0.273	0.686	1.13	0.257	0.506	-6.24
DR	DCLK1	-0.143	-0.247	-0.0386	0.206	-2.69	0.0072	0.0444	-3.29
DR	DCLRE1A	0.000935	-0.0789	0.0807	0.119	0.023	0.982	0.993	-6.88
DR	DCLRE1B	-0.0219	-0.132	0.0885	0.247	-0.389	0.697	0.857	-6.81
DR	DCLRE1C	-0.0173	-0.102	0.0676	0.134	-0.4	0.689	0.852	-6.79
DR	DCP1A	-0.012	-0.13	0.106	0.286	-0.201	0.841	0.932	-6.86
DR	DCP1B	-0.0711	-0.201	0.0588	0.359	-1.07	0.283	0.535	-6.31
DR	DCP2	0.116	-0.0743	0.307	1.01	1.2	0.229	0.473	-6.16
DR	DCPS	-0.0656	-0.255	0.123	1	-0.69	0.491	0.724	-6.64
DR	DCTD	0.113	-0.0649	0.291	0.821	1.25	0.213	0.455	-6.12
DR	DCTN1	0.127	-0.0521	0.306	0.828	1.39	0.164	0.388	-5.91
DR	DCTN2	-0.219	-0.414	-0.0233	1.43	-2.2	0.0283	0.121	-4.5
DR	DCTN3	-0.0823	-0.275	0.111	1.62	-0.841	0.401	0.649	-6.52
DR	DCTN4	-0.172	-0.348	0.00397	0.693	-1.92	0.0551	0.191	-5.05
DR	DCTN5	0.037	-0.116	0.19	0.545	0.475	0.635	0.818	-6.77
DR	DCTN6	-0.15	-0.314	0.013	0.706	-1.81	0.0711	0.227	-5.25
DR	DCTPP1	0.0567	-0.154	0.267	1.91	0.529	0.597	0.796	-6.72
DR	DCUN1D1	-0.217	-0.368	-0.0648	0.514	-2.82	0.00492	0.0334	-2.95
DR	DCUN1D2	0.0152	-0.0732	0.104	0.14	0.338	0.735	0.877	-6.82
DR	DCUN1D4	0.0406	-0.0734	0.155	0.256	0.699	0.485	0.72	-6.64
DR	DCUN1D5	0.0937	-0.108	0.295	2.07	0.913	0.362	0.613	-6.45
DR	DCXR	0.187	0.00431	0.369	1.07	2.01	0.0448	0.166	-4.89
DR	DDA1	0.057	-0.129	0.243	0.983	0.599	0.549	0.765	-6.7
DR	DDAH1	-0.353	-0.502	-0.204	0.403	-4.66	3.62e-06	8.12e-05	3.77
DR	DDAH2	-0.319	-0.521	-0.117	1.33	-3.09	0.00203	0.0169	-2.15
DR	DDB1	-0.0301	-0.233	0.173	1.56	-0.291	0.771	0.897	-6.82
DR	DDB2	-0.0754	-0.218	0.0669	0.374	-1.04	0.298	0.55	-6.33
DR	DDHD1	0.127	-0.0361	0.289	0.548	1.53	0.127	0.333	-5.73
DR	DDHD2	-0.0203	-0.152	0.112	0.341	-0.301	0.763	0.893	-6.83
DR	DDI2	-0.0319	-0.183	0.119	0.487	-0.416	0.677	0.844	-6.79
DR	DDIAS	0.0779	-0.0309	0.187	0.213	1.4	0.16	0.383	-5.89
DR	DDIT3	-0.0271	-0.104	0.0501	0.0952	-0.688	0.492	0.725	-6.65
DR	DDIT4	-0.0788	-0.261	0.104	0.444	-0.848	0.397	0.645	-6.51
DR	DDOST	0.0956	-0.0775	0.269	2.59	1.08	0.278	0.53	-6.29
DR	DDR1	-0.386	-0.56	-0.213	0.664	-4.37	1.36e-05	0.000254	2.51
DR	DDRGK1	0.082	-0.097	0.261	0.836	0.901	0.368	0.618	-6.47
DR	DDT	-0.248	-0.455	-0.0419	2.13	-2.36	0.0184	0.0896	-4.11
DR	DDX1	-0.14	-0.331	0.0501	1.2	-1.45	0.148	0.366	-5.85
DR	DDX10	-0.0205	-0.178	0.137	0.547	-0.256	0.798	0.913	-6.84
DR	DDX11	0.0234	-0.111	0.158	0.366	0.342	0.733	0.876	-6.8
DR	DDX17	0.13	-0.065	0.325	2.33	1.31	0.191	0.427	-6.03
DR	DDX18	0.141	-0.0593	0.341	1.78	1.38	0.168	0.394	-5.92
DR	DDX19A	-0.123	-0.288	0.0417	0.635	-1.47	0.143	0.357	-5.82
DR	DDX19B	0.152	0.0125	0.291	0.403	2.14	0.0326	0.134	-4.62
DR	DDX20	-0.115	-0.265	0.0346	0.494	-1.51	0.131	0.339	-5.76
DR	DDX21	0.157	-0.0593	0.374	1.82	1.43	0.154	0.375	-5.86
DR	DDX23	0.085	-0.0922	0.262	0.809	0.942	0.346	0.598	-6.43
DR	DDX24	0.216	0.0239	0.407	1.92	2.21	0.0275	0.119	-4.45
DR	DDX25	0.132	0.0755	0.188	0.0552	4.6	4.65e-06	9.97e-05	3.53
DR	DDX27	0.106	-0.0759	0.289	0.898	1.15	0.252	0.5	-6.21
DR	DDX28	-0.202	-0.319	-0.0847	0.272	-3.38	0.000739	0.00758	-1.24
DR	DDX31	0.15	0.0414	0.258	0.215	2.71	0.00677	0.0425	-3.23
DR	DDX39A	0.0955	-0.106	0.297	1.25	0.931	0.352	0.603	-6.44
DR	DDX39B	0.0386	-0.134	0.211	2.91	0.438	0.661	0.836	-6.77
DR	DDX3X	0.065	-0.135	0.265	1.67	0.639	0.523	0.748	-6.66
DR	DDX42	0.0381	-0.156	0.232	1.21	0.386	0.699	0.857	-6.79
DR	DDX49	0.00717	-0.153	0.167	0.578	0.088	0.93	0.971	-6.86
DR	DDX5	0.026	-0.135	0.187	3.33	0.317	0.751	0.887	-6.81
DR	DDX50	0.122	-0.0451	0.288	0.632	1.43	0.152	0.372	-5.85
DR	DDX51	0.0566	-0.0739	0.187	0.355	0.851	0.395	0.644	-6.5
DR	DDX52	0.141	-0.034	0.316	0.754	1.58	0.114	0.31	-5.63
DR	DDX54	0.0196	-0.168	0.207	0.937	0.205	0.838	0.93	-6.85
DR	DDX55	-0.0857	-0.227	0.056	0.4	-1.19	0.235	0.481	-6.17
DR	DDX56	0.032	-0.143	0.207	0.83	0.359	0.72	0.869	-6.8
DR	DDX59	0.041	-0.0538	0.136	0.181	0.848	0.396	0.645	-6.52
DR	DDX6	0.279	0.0814	0.476	1.44	2.78	0.00551	0.0365	-3.05
DR	DEAF1	-0.0979	-0.244	0.0485	0.483	-1.31	0.19	0.426	-6.03
DR	DECR1	0.254	0.0721	0.435	0.824	2.74	0.00622	0.0399	-3.15
DR	DECR2	-0.0508	-0.135	0.033	0.118	-1.19	0.234	0.479	-6.17
DR	DEDD	0.0593	-0.0804	0.199	0.418	0.833	0.405	0.652	-6.54
DR	DEDD2	0.0492	-0.0748	0.173	0.306	0.783	0.434	0.677	-6.58
DR	DEF8	-0.169	-0.325	-0.0121	0.582	-2.12	0.0346	0.139	-4.65
DR	DEGS1	0.2	0.00838	0.391	0.821	2.05	0.0408	0.156	-4.78
DR	DEK	-0.0901	-0.284	0.104	3.02	-0.913	0.361	0.613	-6.47
DR	DELE1	-0.0708	-0.231	0.0897	0.65	-0.865	0.387	0.637	-6.51
DR	DENND10	0.183	0.00925	0.357	0.734	2.07	0.0389	0.151	-4.75
DR	DENND11	-0.0965	-0.239	0.0456	0.421	-1.34	0.181	0.414	-5.99
DR	DENND1A	0.00738	-0.111	0.126	0.273	0.122	0.903	0.958	-6.87
DR	DENND1B	-0.0125	-0.086	0.061	0.0956	-0.334	0.738	0.88	-6.83
DR	DENND2A	-0.168	-0.279	-0.057	0.216	-2.98	0.00299	0.0228	-2.5
DR	DENND4B	0.0264	-0.0617	0.114	0.143	0.587	0.557	0.77	-6.71
DR	DENND4C	0.0575	-0.0625	0.178	0.263	0.94	0.347	0.599	-6.43
DR	DENND5A	0.136	-0.00967	0.281	0.406	1.83	0.0669	0.218	-5.21
DR	DENND5B	-0.0338	-0.138	0.0702	0.199	-0.638	0.523	0.748	-6.67
DR	DENND6A	-0.107	-0.224	0.0105	0.276	-1.79	0.0742	0.234	-5.3
DR	DENND6B	-0.00169	-0.0679	0.0645	0.0717	-0.0501	0.96	0.985	-6.88
DR	DENR	-0.228	-0.429	-0.0275	1.78	-2.23	0.0259	0.114	-4.4
DR	DEPDC1	-0.000939	-0.187	0.185	0.617	-0.0099	0.992	0.997	-6.87
DR	DEPDC1B	-0.00323	-0.159	0.153	0.539	-0.0407	0.968	0.987	-6.86
DR	DEPDC5	-0.0291	-0.111	0.0531	0.121	-0.695	0.487	0.721	-6.64
DR	DERA	-0.24	-0.427	-0.0517	0.924	-2.52	0.0121	0.066	-3.75
DR	DERL1	0.103	-0.0667	0.273	0.754	1.19	0.233	0.478	-6.18
DR	DERL2	0.0335	-0.152	0.219	0.985	0.354	0.724	0.871	-6.81
DR	DERL3	0.153	0.0318	0.274	0.267	2.48	0.0134	0.0708	-3.83
DR	DERPC	0.00306	-0.084	0.0901	0.131	0.069	0.945	0.978	-6.87
DR	DESI1	0.0355	-0.112	0.183	0.494	0.474	0.635	0.818	-6.75
DR	DESI2	0.271	0.0764	0.465	1.3	2.74	0.00631	0.0404	-3.17
DR	DET1	-0.0111	-0.108	0.0863	0.173	-0.224	0.823	0.923	-6.86
DR	DEXI	0.122	-0.0525	0.297	0.713	1.37	0.17	0.397	-5.94
DR	DFFA	0.311	0.132	0.49	0.934	3.43	0.000639	0.00671	-1.09
DR	DGAT1	-0.0456	-0.17	0.0789	0.299	-0.721	0.471	0.711	-6.62
DR	DGCR6L	0.18	0.0185	0.341	0.66	2.19	0.0289	0.123	-4.5
DR	DGCR8	0.0615	-0.0673	0.19	0.305	0.938	0.349	0.6	-6.43
DR	DGKD	0.0114	-0.0895	0.112	0.186	0.221	0.825	0.924	-6.86
DR	DGKH	-0.0505	-0.147	0.0463	0.146	-1.02	0.306	0.558	-6.35
DR	DGKZ	0.0698	-0.0971	0.237	0.62	0.821	0.412	0.657	-6.54
DR	DGLUCY	-0.112	-0.216	-0.00874	0.202	-2.13	0.0336	0.136	-4.64
DR	DGUOK	0.154	-0.0269	0.335	1.32	1.68	0.0931	0.273	-5.48
DR	DHCR24	0.399	0.177	0.622	1.8	3.52	0.000446	0.00499	-0.749
DR	DHCR7	-0.183	-0.402	0.0354	1.31	-1.64	0.1	0.285	-5.52
DR	DHDDS	-0.0586	-0.187	0.0695	0.324	-0.898	0.37	0.62	-6.48
DR	DHFR	-0.228	-0.444	-0.0112	1.57	-2.07	0.0392	0.151	-4.76
DR	DHODH	-0.00857	-0.107	0.0902	0.178	-0.171	0.864	0.943	-6.86
DR	DHRS1	-0.0693	-0.176	0.0377	0.215	-1.27	0.204	0.444	-6.08
DR	DHRS12	0.0363	-0.0214	0.0939	0.0591	1.24	0.216	0.457	-6.12
DR	DHRS13	0.0485	-0.088	0.185	0.318	0.697	0.486	0.72	-6.62
DR	DHRS4	0.0859	-0.0714	0.243	0.536	1.07	0.284	0.536	-6.31
DR	DHRS4L2	0.0195	-0.0405	0.0794	0.0615	0.637	0.524	0.749	-6.68
DR	DHRS7	0.219	0.0674	0.371	0.527	2.84	0.00463	0.0318	-2.89
DR	DHRS7B	0.0878	-0.0377	0.213	0.301	1.37	0.17	0.397	-5.93
DR	DHRSX	0.248	0.0978	0.399	0.438	3.25	0.00121	0.0113	-1.67
DR	DHTKD1	-0.0874	-0.221	0.046	0.385	-1.29	0.196	0.435	-6.04
DR	DHX15	0.208	0.0093	0.406	1.5	2.06	0.04	0.153	-4.78
DR	DHX16	0.127	-0.0217	0.275	0.452	1.68	0.0936	0.273	-5.48
DR	DHX29	0.31	0.121	0.499	1.19	3.22	0.00132	0.012	-1.77
DR	DHX30	0.177	-0.0107	0.366	1.04	1.85	0.0645	0.213	-5.19
DR	DHX32	-0.0444	-0.192	0.104	0.466	-0.588	0.556	0.77	-6.71
DR	DHX34	0.0364	-0.056	0.129	0.164	0.774	0.439	0.681	-6.57
DR	DHX35	0.00156	-0.0951	0.0982	0.179	0.0318	0.975	0.991	-6.88
DR	DHX36	0.18	-0.0156	0.375	1.65	1.81	0.0712	0.227	-5.26
DR	DHX37	-0.0376	-0.126	0.0506	0.156	-0.837	0.403	0.651	-6.53
DR	DHX38	-0.175	-0.308	-0.0414	0.357	-2.57	0.0102	0.0582	-3.62
DR	DHX40	0.00844	-0.14	0.156	0.458	0.113	0.91	0.962	-6.87
DR	DHX8	0.143	0.00837	0.278	0.384	2.09	0.037	0.146	-4.72
DR	DHX9	0.12	-0.0809	0.32	1.59	1.17	0.241	0.488	-6.2
DR	DIABLO	0.0742	-0.0722	0.221	0.478	0.995	0.32	0.573	-6.38
DR	DIAPH1	0.0774	-0.101	0.256	0.778	0.853	0.394	0.643	-6.51
DR	DIAPH2	0.126	0.00164	0.251	0.307	1.99	0.0469	0.171	-4.91
DR	DIAPH3	-0.392	-0.595	-0.19	0.957	-3.81	0.000148	0.00203	0.27
DR	DICER1	0.378	0.194	0.563	0.876	4.02	6.08e-05	0.000943	1.1
DR	DIDO1	-0.261	-0.431	-0.0907	0.696	-3.01	0.00267	0.0209	-2.4
DR	DIMT1	-0.0457	-0.234	0.143	0.998	-0.475	0.635	0.818	-6.75
DR	DIP2A	0.211	0.0708	0.352	0.403	2.95	0.00325	0.0243	-2.59
DR	DIP2B	0.0825	-0.043	0.208	0.309	1.29	0.197	0.436	-6.06
DR	DIP2C	-0.121	-0.205	-0.0375	0.133	-2.84	0.00454	0.0314	-2.88
DR	DIPK1B	-0.146	-0.31	0.017	0.602	-1.76	0.0786	0.243	-5.33
DR	DIPK2A	0.268	0.112	0.423	0.435	3.39	0.000723	0.00746	-1.2
DR	DIS3	-0.0838	-0.251	0.0835	0.654	-0.986	0.325	0.578	-6.39
DR	DIS3L	0.0393	-0.0929	0.172	0.337	0.583	0.56	0.772	-6.71
DR	DIS3L2	-0.0269	-0.128	0.0744	0.187	-0.522	0.602	0.799	-6.74
DR	DISP1	0.0908	0.00961	0.172	0.119	2.19	0.0284	0.122	-4.5
DR	DIXDC1	0.0179	-0.0949	0.131	0.221	0.311	0.756	0.89	-6.83
DR	DKK3	-0.0886	-0.21	0.0325	0.268	-1.44	0.151	0.369	-5.85
DR	DLAT	0.184	-0.00539	0.373	0.912	1.91	0.0568	0.195	-5.06
DR	DLC1	-0.153	-0.283	-0.0234	0.247	-2.32	0.0207	0.0972	-4.21
DR	DLD	-0.0218	-0.213	0.169	1.07	-0.225	0.822	0.922	-6.84
DR	DLEU7	0.129	0.061	0.197	0.0858	3.73	0.0002	0.00258	-0.00368
DR	DLG1	-0.0983	-0.273	0.0762	0.765	-1.11	0.269	0.521	-6.26
DR	DLG2	0.0897	-0.0038	0.183	0.14	1.88	0.06	0.203	-5.13
DR	DLG3	0.279	0.111	0.448	0.631	3.25	0.00117	0.011	-1.66
DR	DLG5	-0.204	-0.36	-0.0491	0.483	-2.58	0.00991	0.0567	-3.57
DR	DLGAP1	0.0623	-0.0315	0.156	0.162	1.3	0.192	0.429	-6.02
DR	DLGAP3	-0.138	-0.203	-0.0717	0.087	-4.1	4.37e-05	0.00071	1.41
DR	DLGAP4	0.00461	-0.16	0.169	0.612	0.0549	0.956	0.983	-6.86
DR	DLGAP5	0.0136	-0.205	0.232	1.22	0.122	0.903	0.958	-6.85
DR	DLK1	-0.761	-1.05	-0.476	0.542	-5.27	1.85e-07	5.9e-06	6.7
DR	DLL3	0.0994	-0.0516	0.25	0.359	1.29	0.196	0.435	-6.04
DR	DLST	-0.152	-0.319	0.0163	0.699	-1.77	0.0764	0.239	-5.32
DR	DMAC1	-0.2	-0.397	-0.00382	2.23	-2	0.0457	0.168	-4.88
DR	DMAC2	-0.292	-0.467	-0.116	0.703	-3.28	0.00108	0.0102	-1.57
DR	DMAC2L	0.0545	-0.0843	0.193	0.39	0.773	0.44	0.681	-6.58
DR	DMAP1	-0.0597	-0.22	0.1	0.601	-0.733	0.464	0.705	-6.62
DR	DMD	-0.253	-0.364	-0.142	0.185	-4.49	8.07e-06	0.000162	3.01
DR	DMKN	0.803	0.62	0.986	1.06	8.6	2.65e-17	4.43e-15	28.6
DR	DMRTA1	0.0629	-0.0287	0.155	0.135	1.35	0.178	0.41	-5.98
DR	DMTF1	0.0496	-0.105	0.204	0.545	0.63	0.529	0.751	-6.69
DR	DMWD	0.0331	-0.117	0.183	0.456	0.436	0.663	0.837	-6.78
DR	DMXL1	0.11	0.0022	0.218	0.215	2	0.0454	0.167	-4.88
DR	DMXL2	-0.00455	-0.0971	0.088	0.145	-0.0964	0.923	0.968	-6.88
DR	DNA2	0.0502	-0.0873	0.188	0.418	0.716	0.474	0.713	-6.63
DR	DNAAF2	0.285	0.0964	0.473	1.01	2.97	0.00307	0.0233	-2.52
DR	DNAAF4	0.0111	-0.0602	0.0824	0.085	0.306	0.76	0.891	-6.82
DR	DNAAF5	0.0576	-0.106	0.221	0.686	0.696	0.487	0.721	-6.63
DR	DNAH14	0.0624	-0.0332	0.158	0.183	1.28	0.2	0.44	-6.06
DR	DNAH9	-0.000642	-0.064	0.0627	0.0716	-0.0199	0.984	0.994	-6.87
DR	DNAJA1	0.188	-0.00316	0.378	2.71	1.93	0.0539	0.188	-5.02
DR	DNAJA2	0.183	-0.0146	0.38	1.57	1.82	0.0694	0.223	-5.23
DR	DNAJA3	0.0764	-0.0758	0.229	0.494	0.985	0.325	0.578	-6.39
DR	DNAJB1	-0.165	-0.355	0.0255	0.869	-1.7	0.0896	0.266	-5.43
DR	DNAJB11	0.128	-0.0719	0.328	1.35	1.26	0.209	0.45	-6.08
DR	DNAJB12	0.0976	-0.0597	0.255	0.545	1.22	0.224	0.465	-6.15
DR	DNAJB14	-0.000314	-0.169	0.169	0.609	-0.00364	0.997	0.999	-6.87
DR	DNAJB2	-0.0957	-0.214	0.0224	0.268	-1.59	0.112	0.307	-5.63
DR	DNAJB4	-0.0835	-0.185	0.0179	0.188	-1.62	0.105	0.292	-5.57
DR	DNAJB5	0.101	-0.0203	0.222	0.299	1.63	0.103	0.289	-5.56
DR	DNAJB6	-0.0319	-0.23	0.166	1.5	-0.316	0.752	0.888	-6.82
DR	DNAJB9	0.0784	-0.0455	0.202	0.299	1.24	0.214	0.456	-6.1
DR	DNAJC1	-0.317	-0.526	-0.107	1.18	-2.97	0.00307	0.0233	-2.54
DR	DNAJC10	0.0436	-0.142	0.229	0.963	0.461	0.645	0.825	-6.76
DR	DNAJC11	0.06	-0.103	0.223	0.581	0.723	0.47	0.71	-6.6
DR	DNAJC13	0.0264	-0.109	0.162	0.375	0.382	0.703	0.86	-6.8
DR	DNAJC14	-0.00027	-0.0957	0.0952	0.187	-0.00558	0.996	0.998	-6.88
DR	DNAJC15	-0.216	-0.414	-0.018	1.79	-2.14	0.0325	0.134	-4.62
DR	DNAJC16	-0.0385	-0.135	0.0577	0.175	-0.785	0.433	0.676	-6.56
DR	DNAJC17	0.118	-0.0199	0.257	0.384	1.68	0.0932	0.273	-5.49
DR	DNAJC18	-0.0179	-0.141	0.105	0.304	-0.287	0.774	0.899	-6.84
DR	DNAJC19	-0.066	-0.261	0.129	2.01	-0.666	0.506	0.735	-6.64
DR	DNAJC2	-0.0199	-0.216	0.176	1.38	-0.199	0.842	0.932	-6.84
DR	DNAJC21	-0.122	-0.319	0.0744	1.29	-1.22	0.222	0.464	-6.13
DR	DNAJC24	-0.106	-0.227	0.0154	0.291	-1.71	0.0869	0.261	-5.43
DR	DNAJC25	-0.281	-0.431	-0.131	0.494	-3.68	0.000249	0.0031	-0.21
DR	DNAJC3	0.109	-0.067	0.286	0.778	1.22	0.224	0.466	-6.15
DR	DNAJC30	-0.0326	-0.156	0.0905	0.306	-0.522	0.602	0.799	-6.75
DR	DNAJC4	-0.0611	-0.206	0.0837	0.453	-0.828	0.408	0.655	-6.54
DR	DNAJC5	-0.0616	-0.177	0.0539	0.271	-1.05	0.296	0.548	-6.34
DR	DNAJC6	0.0486	-0.0339	0.131	0.117	1.16	0.247	0.495	-6.21
DR	DNAJC7	0.266	0.0756	0.457	1.6	2.74	0.00626	0.0402	-3.18
DR	DNAJC8	-0.0222	-0.211	0.166	1.86	-0.231	0.817	0.92	-6.84
DR	DNAJC9	-0.138	-0.336	0.0595	1.13	-1.37	0.17	0.398	-5.95
DR	DNAL1	-0.00914	-0.101	0.0824	0.158	-0.197	0.844	0.933	-6.86
DR	DNAL4	0.00732	-0.12	0.135	0.314	0.113	0.91	0.962	-6.88
DR	DNALI1	0.0944	-0.0389	0.228	0.342	1.39	0.165	0.389	-5.92
DR	DNASE1	-0.00188	-0.0776	0.0739	0.111	-0.0488	0.961	0.985	-6.88
DR	DNASE2	-0.0411	-0.175	0.0926	0.339	-0.605	0.546	0.763	-6.69
DR	DNLZ	0.209	0.052	0.366	0.54	2.61	0.00913	0.0533	-3.49
DR	DNM1	-0.0542	-0.148	0.0401	0.174	-1.13	0.258	0.508	-6.24
DR	DNM1L	0.0383	-0.138	0.214	0.788	0.428	0.669	0.84	-6.79
DR	DNM2	-0.0751	-0.246	0.0955	0.709	-0.864	0.388	0.637	-6.49
DR	DNMBP	-0.0852	-0.21	0.0399	0.306	-1.34	0.181	0.414	-5.99
DR	DNMT1	-0.0423	-0.247	0.162	1.8	-0.406	0.684	0.849	-6.78
DR	DNMT3A	0.0316	-0.169	0.232	1.17	0.309	0.757	0.89	-6.82
DR	DNMT3B	0.168	-0.0635	0.4	1.62	1.42	0.155	0.375	-5.85
DR	DNPEP	-0.145	-0.329	0.0396	0.93	-1.55	0.121	0.322	-5.69
DR	DNPH1	-0.183	-0.373	0.00812	1	-1.88	0.0605	0.204	-5.12
DR	DNTTIP1	-0.0387	-0.215	0.137	0.825	-0.431	0.667	0.838	-6.77
DR	DNTTIP2	0.0993	-0.0891	0.288	1.19	1.04	0.301	0.553	-6.34
DR	DOCK1	0.0772	-0.079	0.233	0.499	0.975	0.33	0.584	-6.41
DR	DOCK4	0.154	0.0493	0.258	0.189	2.89	0.00395	0.0281	-2.76
DR	DOCK5	0.0502	-0.0191	0.119	0.0901	1.42	0.156	0.376	-5.88
DR	DOCK6	0.0348	-0.0397	0.109	0.095	0.917	0.359	0.61	-6.46
DR	DOCK7	0.0712	-0.0954	0.238	0.574	0.839	0.402	0.649	-6.52
DR	DOCK9	0.198	0.11	0.286	0.142	4.43	1.06e-05	0.000204	2.77
DR	DOHH	0.152	0.000813	0.303	0.505	1.98	0.0485	0.175	-4.94
DR	DOK1	0.0213	-0.0785	0.121	0.173	0.419	0.676	0.843	-6.79
DR	DOK4	-0.14	-0.271	-0.00902	0.294	-2.1	0.0357	0.142	-4.69
DR	DOK5	0.129	0.0573	0.2	0.0942	3.54	0.000417	0.00473	-0.712
DR	DOLPP1	-0.0387	-0.153	0.0759	0.253	-0.665	0.506	0.735	-6.66
DR	DONSON	0.0832	-0.0878	0.254	0.653	0.955	0.34	0.592	-6.41
DR	DOP1B	0.0949	0.0121	0.178	0.144	2.25	0.0247	0.11	-4.38
DR	DOT1L	-0.0534	-0.175	0.0683	0.293	-0.861	0.389	0.639	-6.52
DR	DPAGT1	0.0701	-0.0816	0.222	0.513	0.908	0.364	0.615	-6.46
DR	DPCD	0.0127	-0.162	0.188	0.822	0.143	0.886	0.952	-6.87
DR	DPEP1	0.0106	-0.0637	0.085	0.0927	0.28	0.779	0.901	-6.84
DR	DPF1	-0.185	-0.286	-0.085	0.187	-3.63	0.000301	0.00361	-0.394
DR	DPF2	-0.0329	-0.206	0.14	0.86	-0.373	0.71	0.864	-6.81
DR	DPH1	0.0376	-0.0803	0.155	0.28	0.625	0.532	0.753	-6.69
DR	DPH2	0.128	-0.0315	0.287	0.571	1.57	0.116	0.313	-5.64
DR	DPH3	-0.196	-0.388	-0.00373	1.36	-2.01	0.0452	0.167	-4.89
DR	DPH5	0.0855	-0.0563	0.227	0.455	1.18	0.237	0.483	-6.19
DR	DPH6	-0.0716	-0.223	0.0802	0.5	-0.926	0.355	0.606	-6.45
DR	DPH7	0.173	0.0182	0.329	0.525	2.19	0.0285	0.122	-4.49
DR	DPM1	-0.012	-0.177	0.153	0.657	-0.142	0.887	0.952	-6.87
DR	DPM3	0.0145	-0.172	0.201	1.19	0.153	0.878	0.948	-6.85
DR	DPP3	0.341	0.179	0.504	0.597	4.15	3.69e-05	0.000609	1.58
DR	DPP7	0.0132	-0.118	0.144	0.384	0.197	0.844	0.933	-6.84
DR	DPP8	0.0362	-0.0995	0.172	0.385	0.524	0.601	0.798	-6.75
DR	DPP9	0.142	0.0143	0.271	0.347	2.19	0.0285	0.122	-4.5
DR	DPPA4	0.256	0.0562	0.456	1.34	2.51	0.0121	0.066	-3.74
DR	DPY19L1	0.181	0.0441	0.318	0.368	2.59	0.00959	0.0553	-3.55
DR	DPY19L3	0.0617	-0.0416	0.165	0.202	1.17	0.242	0.489	-6.21
DR	DPY19L4	0.0355	-0.11	0.181	0.425	0.48	0.632	0.815	-6.76
DR	DPY30	-0.064	-0.271	0.142	1.81	-0.608	0.543	0.762	-6.67
DR	DPYSL2	0.395	0.205	0.585	0.871	4.09	4.63e-05	0.000746	1.36
DR	DPYSL3	1.45	1.2	1.71	0.886	11.3	5.59e-28	3.56e-25	53
DR	DPYSL4	-0.0994	-0.22	0.0216	0.245	-1.61	0.107	0.297	-5.6
DR	DPYSL5	-0.208	-0.31	-0.106	0.167	-4	6.97e-05	0.00106	0.978
DR	DR1	-0.0498	-0.23	0.131	0.845	-0.542	0.588	0.791	-6.72
DR	DRAM2	0.0849	-0.0592	0.229	0.43	1.16	0.248	0.495	-6.21
DR	DRAP1	0.01	-0.177	0.197	2.17	0.105	0.916	0.966	-6.88
DR	DRAXIN	-0.00573	-0.127	0.116	0.279	-0.0925	0.926	0.97	-6.87
DR	DRG1	0.135	-0.0566	0.327	1.31	1.38	0.166	0.391	-5.92
DR	DRG2	0.0925	-0.0727	0.258	0.676	1.1	0.272	0.524	-6.29
DR	DROSHA	-0.0205	-0.176	0.135	0.525	-0.259	0.796	0.911	-6.85
DR	DSC2	0.00779	-0.187	0.203	0.907	0.0784	0.938	0.974	-6.87
DR	DSCC1	0.11	-0.0586	0.278	0.673	1.28	0.201	0.441	-6.07
DR	DSE	-0.474	-0.634	-0.314	0.545	-5.81	8.01e-09	3.59e-07	9.63
DR	DSEL	-0.184	-0.332	-0.037	0.357	-2.46	0.0141	0.0742	-3.88
DR	DSG2	0.54	0.342	0.738	1.16	5.36	9.94e-08	3.36e-06	7.18
DR	DSP	-0.0239	-0.254	0.206	1.25	-0.204	0.838	0.93	-6.84
DR	DSTN	0.0402	-0.142	0.223	3.14	0.432	0.666	0.838	-6.77
DR	DSTYK	0.0375	-0.0746	0.15	0.241	0.658	0.511	0.738	-6.66
DR	DTD1	0.228	0.0364	0.42	1.12	2.33	0.0197	0.0939	-4.19
DR	DTD2	0.0139	-0.104	0.132	0.253	0.233	0.816	0.92	-6.84
DR	DTL	0.0791	-0.104	0.263	0.646	0.849	0.396	0.645	-6.52
DR	DTNA	-0.0319	-0.157	0.0929	0.284	-0.502	0.616	0.808	-6.75
DR	DTNB	0.103	-0.011	0.217	0.26	1.78	0.0756	0.237	-5.31
DR	DTNBP1	0.0254	-0.11	0.161	0.369	0.368	0.713	0.866	-6.82
DR	DTWD1	0.0181	-0.145	0.182	0.578	0.217	0.828	0.926	-6.84
DR	DTWD2	0.0104	-0.0772	0.0981	0.153	0.236	0.814	0.918	-6.86
DR	DTX2	-0.195	-0.336	-0.0541	0.407	-2.71	0.00673	0.0423	-3.22
DR	DTX3	-0.154	-0.298	-0.0108	0.412	-2.11	0.0351	0.141	-4.68
DR	DTYMK	-0.0572	-0.256	0.142	1.78	-0.564	0.573	0.782	-6.7
DR	DUS1L	0.125	-0.0406	0.291	0.699	1.48	0.139	0.352	-5.77
DR	DUS2	0.0503	-0.0431	0.144	0.164	1.06	0.29	0.542	-6.32
DR	DUS3L	0.0623	-0.082	0.207	0.443	0.848	0.397	0.645	-6.51
DR	DUS4L	0.133	0.0225	0.244	0.228	2.37	0.018	0.0885	-4.1
DR	DUSP1	0.187	0.0421	0.332	0.344	2.53	0.0114	0.0633	-3.69
DR	DUSP11	-0.0269	-0.175	0.121	0.463	-0.358	0.72	0.869	-6.81
DR	DUSP12	-0.0588	-0.239	0.121	0.957	-0.64	0.522	0.748	-6.66
DR	DUSP14	0.112	-0.0379	0.263	0.447	1.47	0.143	0.357	-5.82
DR	DUSP16	0.194	0.102	0.285	0.153	4.16	3.36e-05	0.00056	1.64
DR	DUSP18	0.0274	-0.0615	0.116	0.137	0.606	0.545	0.763	-6.69
DR	DUSP2	-0.106	-0.202	-0.00944	0.145	-2.16	0.0313	0.131	-4.57
DR	DUSP22	0.165	0.0493	0.28	0.246	2.8	0.00518	0.0349	-3
DR	DUSP23	0.13	-0.0588	0.318	0.916	1.35	0.177	0.409	-5.96
DR	DUSP3	-0.0603	-0.195	0.0742	0.34	-0.881	0.378	0.628	-6.49
DR	DUSP4	-0.00728	-0.156	0.142	0.35	-0.0957	0.924	0.969	-6.86
DR	DUSP5	0.958	0.751	1.16	0.807	9.08	4.52e-19	9.05e-17	32.6
DR	DUSP6	-0.187	-0.451	0.0766	2	-1.39	0.164	0.387	-5.9
DR	DUSP7	0.0347	-0.048	0.118	0.125	0.824	0.41	0.656	-6.53
DR	DUSP8	-0.0772	-0.156	0.00175	0.107	-1.93	0.0545	0.19	-5.04
DR	DUT	-0.169	-0.39	0.0522	3.07	-1.5	0.134	0.344	-5.75
DR	DVL2	-0.0401	-0.195	0.115	0.527	-0.507	0.612	0.805	-6.76
DR	DVL3	0.0433	-0.119	0.205	0.611	0.525	0.6	0.798	-6.73
DR	DXO	-0.0796	-0.202	0.0431	0.305	-1.27	0.203	0.443	-6.08
DR	DYM	0.078	-0.0444	0.2	0.323	1.25	0.211	0.453	-6.11
DR	DYNC1H1	-0.0591	-0.277	0.158	2.03	-0.533	0.594	0.795	-6.74
DR	DYNC1I2	0.118	-0.0743	0.311	0.989	1.21	0.228	0.471	-6.14
DR	DYNC1LI1	-0.0329	-0.228	0.162	1.17	-0.331	0.741	0.882	-6.81
DR	DYNC1LI2	-0.0701	-0.256	0.116	1.17	-0.738	0.461	0.702	-6.61
DR	DYNC2H1	0.237	0.0952	0.379	0.388	3.29	0.00105	0.01	-1.55
DR	DYNC2LI1	-0.0823	-0.194	0.0292	0.225	-1.45	0.148	0.365	-5.83
DR	DYNLL1	-0.016	-0.166	0.134	3.92	-0.21	0.834	0.928	-6.84
DR	DYNLL2	-0.269	-0.464	-0.0742	1.12	-2.71	0.00684	0.0428	-3.24
DR	DYNLRB1	-0.00321	-0.163	0.157	0.568	-0.0393	0.969	0.988	-6.86
DR	DYNLRB2	0.0928	0.0205	0.165	0.0884	2.52	0.0119	0.0652	-3.74
DR	DYNLT1	0.00718	-0.181	0.196	2.16	0.0747	0.94	0.975	-6.88
DR	DYNLT3	-0.0416	-0.166	0.0825	0.27	-0.658	0.511	0.738	-6.65
DR	DYRK1A	0.0346	-0.105	0.174	0.397	0.488	0.625	0.812	-6.75
DR	DYRK1B	0.0729	-0.0392	0.185	0.202	1.28	0.202	0.441	-6.06
DR	DYRK2	-0.11	-0.246	0.0247	0.343	-1.61	0.109	0.3	-5.6
DR	DYRK3	-0.0797	-0.176	0.0168	0.171	-1.62	0.105	0.293	-5.56
DR	DYRK4	-0.0425	-0.15	0.0651	0.206	-0.776	0.438	0.68	-6.56
DR	DZANK1	0.0538	-0.015	0.123	0.0821	1.54	0.125	0.329	-5.7
DR	DZIP1	-0.206	-0.38	-0.0319	0.696	-2.32	0.0205	0.0963	-4.22
DR	DZIP3	0.0582	-0.0815	0.198	0.406	0.818	0.413	0.658	-6.54
DR	E2F1	0.0231	-0.14	0.186	0.5	0.279	0.78	0.901	-6.83
DR	E2F3	0.194	0.0466	0.342	0.464	2.58	0.0099	0.0567	-3.58
DR	E2F4	-0.0247	-0.208	0.159	0.961	-0.264	0.791	0.908	-6.83
DR	E2F5	0.238	0.0385	0.438	1.21	2.35	0.0191	0.0918	-4.14
DR	E2F6	-0.113	-0.247	0.0203	0.369	-1.66	0.0964	0.278	-5.51
DR	E2F7	0.111	-0.016	0.238	0.302	1.72	0.0853	0.258	-5.41
DR	E2F8	0.0415	-0.0601	0.143	0.186	0.801	0.423	0.667	-6.56
DR	E4F1	0.0218	-0.113	0.157	0.372	0.317	0.751	0.887	-6.82
DR	EAF1	0.0553	-0.0629	0.173	0.272	0.921	0.357	0.608	-6.45
DR	EAF2	-0.041	-0.136	0.0545	0.166	-0.841	0.4	0.648	-6.53
DR	EAPP	0.205	0.0191	0.391	0.986	2.17	0.0305	0.128	-4.55
DR	EARS2	0.0411	-0.0852	0.167	0.304	0.639	0.523	0.748	-6.67
DR	EBAG9	0.0503	-0.113	0.213	0.608	0.606	0.545	0.763	-6.7
DR	EBNA1BP2	0.00306	-0.207	0.213	1.67	0.0286	0.977	0.991	-6.86
DR	EBP	0.43	0.207	0.652	1.84	3.78	0.000163	0.00218	0.183
DR	EBPL	0.506	0.3	0.713	1.87	4.82	1.63e-06	4.08e-05	4.53
DR	ECD	0.0577	-0.0973	0.213	0.552	0.731	0.465	0.706	-6.6
DR	ECE1	0.0844	-0.0649	0.234	0.455	1.11	0.267	0.519	-6.27
DR	ECH1	0.122	-0.0683	0.313	1.12	1.26	0.207	0.448	-6.08
DR	ECHDC1	-0.05	-0.248	0.148	1.22	-0.497	0.619	0.809	-6.75
DR	ECHDC2	-0.0701	-0.16	0.02	0.14	-1.53	0.127	0.333	-5.73
DR	ECHDC3	0.342	0.224	0.459	0.283	5.73	1.44e-08	6.09e-07	9.14
DR	ECHS1	0.143	-0.0494	0.336	1.61	1.46	0.144	0.36	-5.82
DR	ECI1	0.234	0.0486	0.42	1.09	2.48	0.0134	0.0712	-3.85
DR	ECI2	0.144	-0.0404	0.328	0.9	1.53	0.126	0.33	-5.7
DR	ECM1	0.377	0.212	0.542	0.286	4.49	7.79e-06	0.000157	3.04
DR	ECPAS	-0.105	-0.269	0.0577	0.675	-1.27	0.205	0.445	-6.08
DR	ECRG4	-0.0787	-0.143	-0.0141	0.072	-2.39	0.0168	0.0843	-4.04
DR	ECSCR	-0.0355	-0.171	0.101	0.442	-0.513	0.608	0.803	-6.74
DR	ECSIT	0.149	-0.0109	0.309	0.688	1.83	0.0677	0.219	-5.23
DR	ECT2	-0.305	-0.498	-0.112	0.838	-3.11	0.00193	0.0162	-2.11
DR	EDA	-0.0567	-0.139	0.0255	0.127	-1.36	0.175	0.406	-5.96
DR	EDA2R	0.0493	-0.0201	0.119	0.0866	1.39	0.164	0.387	-5.92
DR	EDC3	0.01	-0.121	0.141	0.331	0.15	0.881	0.949	-6.86
DR	EDC4	0.0782	-0.0561	0.212	0.371	1.14	0.253	0.502	-6.24
DR	EDEM1	0.0189	-0.078	0.116	0.169	0.383	0.702	0.859	-6.81
DR	EDEM2	0.093	-0.0248	0.211	0.294	1.55	0.122	0.323	-5.7
DR	EDEM3	-0.00508	-0.12	0.11	0.262	-0.0866	0.931	0.971	-6.88
DR	EDF1	0.261	0.0996	0.422	2.93	3.18	0.00154	0.0134	-1.89
DR	EDIL3	0.351	0.216	0.487	0.254	5.09	4.3e-07	1.24e-05	5.8
DR	EDN1	0.0846	-0.12	0.29	0.351	0.81	0.418	0.663	-6.54
DR	EDRF1	-0.0845	-0.228	0.059	0.423	-1.16	0.245	0.493	-6.21
DR	EEA1	-0.0127	-0.191	0.166	0.733	-0.14	0.889	0.952	-6.86
DR	EED	-0.112	-0.264	0.0404	0.509	-1.44	0.15	0.368	-5.83
DR	EEF1A1	-0.0768	-0.157	0.00364	7.22	-1.87	0.0613	0.206	-5.12
DR	EEF1A2	0.191	0.0823	0.3	0.182	3.45	0.000582	0.0062	-1
DR	EEF1AKMT1	-0.379	-0.542	-0.217	0.768	-4.58	5.09e-06	0.000108	3.44
DR	EEF1AKMT2	-0.108	-0.274	0.0568	0.672	-1.29	0.198	0.437	-6.06
DR	EEF1AKMT4	-0.107	-0.243	0.0288	0.377	-1.55	0.122	0.324	-5.68
DR	EEF1AKNMT	0.00938	-0.119	0.138	0.335	0.144	0.886	0.952	-6.85
DR	EEF1B2	0.0169	-0.0907	0.125	4.75	0.309	0.758	0.89	-6.81
DR	EEF1D	-0.0175	-0.16	0.125	3.61	-0.242	0.809	0.916	-6.83
DR	EEF1E1	0.136	-0.0652	0.336	1.61	1.32	0.186	0.421	-5.99
DR	EEF1G	-0.134	-0.253	-0.0159	4.57	-2.23	0.0262	0.115	-4.41
DR	EEF2	0.00413	-0.11	0.118	4.79	0.0708	0.944	0.977	-6.88
DR	EEF2K	0.0619	-0.0488	0.172	0.237	1.1	0.272	0.524	-6.27
DR	EEF2KMT	0.158	-0.000494	0.317	0.548	1.96	0.0505	0.18	-4.97
DR	EEFSEC	-0.0268	-0.162	0.109	0.383	-0.388	0.698	0.857	-6.79
DR	EFCAB11	0.15	0.012	0.288	0.401	2.14	0.033	0.135	-4.61
DR	EFCAB14	-0.0839	-0.253	0.0854	0.68	-0.977	0.329	0.583	-6.41
DR	EFCAB2	0.0836	-0.0566	0.224	0.389	1.17	0.241	0.489	-6.19
DR	EFCAB7	0.0197	-0.0552	0.0946	0.0995	0.517	0.605	0.802	-6.75
DR	EFEMP1	0.0848	-0.0693	0.239	0.27	1.08	0.279	0.53	-6.29
DR	EFEMP2	-0.0159	-0.171	0.14	0.46	-0.201	0.841	0.932	-6.85
DR	EFHC1	0.111	-0.00669	0.229	0.248	1.85	0.0643	0.212	-5.17
DR	EFHD1	0.243	0.134	0.352	0.164	4.38	1.31e-05	0.000246	2.55
DR	EFHD2	0.19	0.0432	0.337	0.404	2.54	0.0112	0.0625	-3.69
DR	EFL1	0.00158	-0.146	0.149	0.46	0.0211	0.983	0.994	-6.88
DR	EFNA1	-0.0866	-0.196	0.0229	0.204	-1.55	0.121	0.321	-5.67
DR	EFNA2	-0.0637	-0.141	0.0133	0.0928	-1.62	0.105	0.292	-5.56
DR	EFNA4	-0.0912	-0.218	0.0357	0.312	-1.41	0.158	0.381	-5.88
DR	EFNA5	-0.047	-0.159	0.0645	0.211	-0.827	0.408	0.655	-6.54
DR	EFNB1	0.16	-0.0243	0.344	0.662	1.71	0.0885	0.264	-5.43
DR	EFNB2	0.352	0.147	0.557	0.704	3.37	0.000781	0.00792	-1.29
DR	EFR3A	-0.00298	-0.178	0.172	0.744	-0.0334	0.973	0.99	-6.88
DR	EFS	-0.086	-0.177	0.00513	0.148	-1.86	0.0635	0.211	-5.17
DR	EFTUD2	0.0317	-0.157	0.221	1.02	0.329	0.742	0.882	-6.82
DR	EGFL6	-0.257	-0.356	-0.158	0.168	-5.09	4.29e-07	1.24e-05	5.78
DR	EGFL7	0.0114	-0.146	0.169	0.562	0.143	0.887	0.952	-6.87
DR	EGFLAM	0.11	0.0359	0.185	0.0804	2.91	0.00373	0.027	-2.69
DR	EGFR	0.334	0.194	0.474	0.265	4.69	3.18e-06	7.3e-05	3.9
DR	EGLN1	-0.0272	-0.142	0.0881	0.229	-0.464	0.643	0.823	-6.77
DR	EGLN2	0.128	-0.059	0.316	1.01	1.35	0.179	0.411	-5.97
DR	EGLN3	0.206	0.0938	0.319	0.219	3.61	0.000326	0.00386	-0.466
DR	EGR1	0.0658	-0.108	0.24	0.35	0.741	0.459	0.7	-6.59
DR	EHBP1	-0.0396	-0.185	0.106	0.443	-0.534	0.594	0.795	-6.73
DR	EHD1	-0.0414	-0.19	0.107	0.434	-0.549	0.583	0.788	-6.72
DR	EHD2	-0.0688	-0.16	0.0226	0.119	-1.48	0.139	0.352	-5.79
DR	EHD3	-0.101	-0.205	0.00264	0.198	-1.93	0.0546	0.19	-5.05
DR	EHD4	0.0788	-0.0741	0.232	0.462	1.01	0.312	0.565	-6.37
DR	EHMT1	0.103	-0.0902	0.296	0.995	1.05	0.295	0.548	-6.32
DR	EHMT2	-0.0345	-0.23	0.161	1.12	-0.345	0.73	0.874	-6.8
DR	EI24	-0.0317	-0.233	0.17	1.86	-0.308	0.758	0.89	-6.81
DR	EID1	-0.0473	-0.237	0.143	2.5	-0.488	0.626	0.812	-6.74
DR	EID2	-0.091	-0.259	0.0771	0.643	-1.06	0.289	0.54	-6.32
DR	EID2B	0.0369	-0.0451	0.119	0.112	0.885	0.376	0.626	-6.49
DR	EIF1	-0.049	-0.187	0.0886	4.08	-0.699	0.485	0.72	-6.62
DR	EIF1AD	0.0189	-0.0988	0.137	0.269	0.316	0.752	0.888	-6.82
DR	EIF1AX	-0.103	-0.284	0.0794	2.76	-1.11	0.269	0.521	-6.25
DR	EIF1B	-0.251	-0.449	-0.0526	1.97	-2.49	0.0131	0.0694	-3.81
DR	EIF2A	-0.00767	-0.187	0.171	0.933	-0.0842	0.933	0.972	-6.86
DR	EIF2AK1	-0.171	-0.362	0.0204	1.15	-1.75	0.0799	0.246	-5.34
DR	EIF2AK2	0.199	0.0505	0.348	0.499	2.63	0.00867	0.0512	-3.45
DR	EIF2AK3	0.0331	-0.0808	0.147	0.241	0.571	0.568	0.779	-6.7
DR	EIF2AK4	-0.169	-0.373	0.0354	1.22	-1.63	0.104	0.29	-5.56
DR	EIF2B1	0.0633	-0.115	0.241	0.78	0.698	0.485	0.72	-6.62
DR	EIF2B2	0.104	-0.0597	0.268	0.635	1.25	0.212	0.454	-6.1
DR	EIF2B3	-0.0592	-0.235	0.117	0.798	-0.66	0.509	0.737	-6.64
DR	EIF2B4	0.129	-0.0259	0.285	0.58	1.64	0.102	0.289	-5.56
DR	EIF2B5	-0.0152	-0.172	0.141	0.573	-0.192	0.848	0.935	-6.86
DR	EIF2D	0.2	0.0573	0.342	0.44	2.76	0.00592	0.0384	-3.12
DR	EIF2S1	-0.0902	-0.29	0.11	1.53	-0.886	0.376	0.625	-6.48
DR	EIF2S2	0.166	-0.00466	0.336	2.87	1.91	0.0566	0.195	-5.06
DR	EIF2S3	-0.167	-0.353	0.0185	2.36	-1.77	0.0774	0.241	-5.32
DR	EIF3A	-0.203	-0.382	-0.0241	2.85	-2.23	0.026	0.114	-4.41
DR	EIF3B	0.105	-0.0943	0.305	1.95	1.04	0.3	0.552	-6.33
DR	EIF3CL	-0.0989	-0.233	0.0356	1	-1.44	0.149	0.368	-5.85
DR	EIF3D	0.046	-0.149	0.241	1.85	0.465	0.642	0.823	-6.77
DR	EIF3E	-0.0961	-0.268	0.0758	2.81	-1.1	0.273	0.524	-6.26
DR	EIF3F	-0.0118	-0.154	0.131	3.37	-0.162	0.871	0.945	-6.85
DR	EIF3G	0.0478	-0.134	0.23	2.44	0.516	0.606	0.802	-6.74
DR	EIF3H	0.089	-0.0813	0.259	2.53	1.03	0.304	0.556	-6.35
DR	EIF3I	-0.00134	-0.179	0.177	2.68	-0.0148	0.988	0.996	-6.87
DR	EIF3J	-0.387	-0.588	-0.186	1.34	-3.78	0.000165	0.00219	0.17
DR	EIF3K	0.286	0.139	0.434	3.57	3.81	0.000149	0.00204	0.264
DR	EIF3L	-0.137	-0.317	0.0416	2.67	-1.51	0.132	0.341	-5.74
DR	EIF3M	0.0166	-0.164	0.197	2.72	0.18	0.857	0.938	-6.84
DR	EIF4A1	-0.000945	-0.111	0.11	4.89	-0.0168	0.987	0.995	-6.86
DR	EIF4A2	-0.0246	-0.223	0.173	2.13	-0.244	0.808	0.916	-6.83
DR	EIF4A3	0.0889	-0.106	0.283	1.95	0.897	0.37	0.62	-6.46
DR	EIF4B	-0.0294	-0.21	0.151	2.76	-0.32	0.749	0.886	-6.81
DR	EIF4E	0.167	-0.026	0.36	1.67	1.7	0.0898	0.267	-5.44
DR	EIF4E2	0.0376	-0.158	0.234	1.66	0.376	0.707	0.862	-6.8
DR	EIF4E3	0.104	0.00382	0.204	0.206	2.04	0.0414	0.157	-4.81
DR	EIF4EBP1	0.299	0.0777	0.521	1.83	2.65	0.00816	0.0487	-3.41
DR	EIF4EBP2	0.218	0.023	0.413	1.58	2.19	0.0284	0.122	-4.48
DR	EIF4EBP3	0.165	0.0962	0.233	0.091	4.71	2.74e-06	6.4e-05	4.01
DR	EIF4ENIF1	0.139	0.0235	0.254	0.269	2.36	0.0183	0.0894	-4.12
DR	EIF4G1	0.205	0.0147	0.395	2.28	2.12	0.0346	0.139	-4.65
DR	EIF4G2	0.177	0.0388	0.316	3.41	2.51	0.0121	0.066	-3.74
DR	EIF4G3	-0.124	-0.314	0.0659	0.907	-1.28	0.201	0.44	-6.07
DR	EIF4H	0.256	0.0586	0.453	1.95	2.55	0.011	0.0615	-3.66
DR	EIF5	-0.149	-0.311	0.0122	3.19	-1.81	0.0699	0.224	-5.23
DR	EIF5A	0.0935	-0.0753	0.262	3.43	1.09	0.277	0.529	-6.27
DR	EIF5A2	0.0548	-0.0512	0.161	0.212	1.01	0.311	0.563	-6.37
DR	EIF5B	0.154	-0.0502	0.359	1.84	1.48	0.139	0.352	-5.78
DR	EIF6	0.00477	-0.201	0.21	2.05	0.0455	0.964	0.986	-6.86
DR	EIPR1	0.0569	-0.0929	0.207	0.473	0.746	0.456	0.698	-6.6
DR	ELAC1	-0.045	-0.155	0.0651	0.221	-0.802	0.423	0.667	-6.57
DR	ELAC2	0.0578	-0.112	0.227	0.72	0.668	0.504	0.733	-6.64
DR	ELAVL1	-0.204	-0.388	-0.0206	2.08	-2.18	0.0293	0.124	-4.53
DR	ELAVL2	0.0904	-0.000185	0.181	0.138	1.96	0.0504	0.18	-4.96
DR	ELF1	-0.021	-0.121	0.079	0.167	-0.413	0.68	0.845	-6.78
DR	ELF2	0.411	0.224	0.597	0.876	4.33	1.65e-05	0.000301	2.33
DR	ELF4	0.247	0.158	0.335	0.13	5.49	5.14e-08	1.86e-06	7.85
DR	ELK1	0.0396	-0.0906	0.17	0.331	0.6	0.549	0.765	-6.7
DR	ELK3	-0.282	-0.438	-0.125	0.448	-3.53	0.000426	0.00482	-0.71
DR	ELK4	-0.0341	-0.139	0.0713	0.212	-0.635	0.526	0.75	-6.67
DR	ELL	-0.0439	-0.151	0.063	0.218	-0.808	0.42	0.665	-6.55
DR	ELL2	0.12	-0.0177	0.258	0.336	1.71	0.0875	0.262	-5.42
DR	ELMO1	0.225	0.108	0.341	0.219	3.78	0.000166	0.00219	0.166
DR	ELMO2	0.0288	-0.0791	0.137	0.213	0.524	0.6	0.798	-6.75
DR	ELMOD2	-0.0694	-0.209	0.0703	0.393	-0.974	0.33	0.584	-6.41
DR	ELMOD3	0.0584	-0.0585	0.175	0.27	0.98	0.327	0.581	-6.41
DR	ELMSAN1	0.0763	-0.0278	0.18	0.196	1.44	0.151	0.369	-5.86
DR	ELOA	0.218	0.0545	0.381	0.648	2.62	0.00895	0.0525	-3.48
DR	ELOB	0.104	-0.0371	0.246	3.65	1.45	0.148	0.365	-5.82
DR	ELOC	0.193	0.0127	0.373	2.55	2.1	0.0358	0.142	-4.68
DR	ELOF1	0.0751	-0.105	0.255	0.95	0.818	0.413	0.658	-6.55
DR	ELOVL1	0.0569	-0.117	0.231	0.659	0.643	0.52	0.746	-6.67
DR	ELOVL4	0.062	-0.0428	0.167	0.195	1.16	0.245	0.493	-6.2
DR	ELOVL6	0.104	-0.105	0.313	1.46	0.979	0.328	0.581	-6.39
DR	ELP1	0.0361	-0.102	0.175	0.413	0.513	0.608	0.803	-6.74
DR	ELP2	0.165	-0.00646	0.336	0.81	1.89	0.059	0.201	-5.11
DR	ELP3	-0.0142	-0.148	0.119	0.385	-0.209	0.834	0.929	-6.86
DR	ELP4	0.131	0.0013	0.26	0.347	1.98	0.0477	0.173	-4.94
DR	ELP5	0.0614	-0.113	0.236	0.784	0.69	0.49	0.724	-6.63
DR	ELP6	0.0979	-0.0586	0.254	0.541	1.23	0.22	0.461	-6.14
DR	EMB	0.00653	-0.15	0.163	0.522	0.0822	0.934	0.973	-6.86
DR	EMC1	0.0138	-0.139	0.166	0.514	0.178	0.859	0.939	-6.86
DR	EMC10	-0.203	-0.377	-0.0277	1.09	-2.27	0.0231	0.105	-4.31
DR	EMC2	-0.12	-0.31	0.0703	0.905	-1.24	0.216	0.457	-6.11
DR	EMC3	0.107	-0.0691	0.283	0.808	1.19	0.232	0.477	-6.17
DR	EMC4	0.303	0.125	0.481	1.36	3.34	0.000857	0.00851	-1.38
DR	EMC6	0.164	-0.031	0.359	2.15	1.65	0.0991	0.284	-5.51
DR	EMC7	0.0956	-0.0837	0.275	0.932	1.05	0.296	0.548	-6.34
DR	EMC8	0.0402	-0.157	0.238	1.23	0.4	0.689	0.852	-6.78
DR	EMC9	0.18	0.0119	0.348	0.707	2.1	0.0358	0.142	-4.68
DR	EMD	0.503	0.303	0.702	1.72	4.97	8.22e-07	2.22e-05	5.22
DR	EME1	-0.0011	-0.119	0.117	0.284	-0.0183	0.985	0.994	-6.88
DR	EMG1	-0.23	-0.418	-0.0407	1.24	-2.39	0.0172	0.0853	-4.05
DR	EMID1	-0.063	-0.155	0.029	0.136	-1.35	0.177	0.409	-5.98
DR	EML1	-0.114	-0.223	-0.00606	0.219	-2.07	0.0385	0.15	-4.76
DR	EML2	0.00704	-0.105	0.119	0.23	0.124	0.902	0.958	-6.86
DR	EML3	0.113	0.0242	0.201	0.146	2.5	0.0126	0.0677	-3.8
DR	EML4	-0.301	-0.502	-0.0991	1.84	-2.93	0.00348	0.0256	-2.65
DR	EMP1	0.581	0.433	0.73	0.258	7.68	3.5e-14	3.97e-12	21.6
DR	EMP2	0.345	0.168	0.521	0.761	3.82	0.000139	0.00193	0.31
DR	EMP3	-0.0722	-0.299	0.154	0.723	-0.626	0.532	0.753	-6.67
DR	EMSY	-0.0747	-0.178	0.029	0.213	-1.41	0.158	0.38	-5.9
DR	EMX1	0.305	0.228	0.383	0.107	7.73	2.28e-14	2.74e-12	22
DR	ENAH	0.309	0.106	0.513	2.23	2.98	0.00291	0.0223	-2.49
DR	ENC1	-0.241	-0.455	-0.0281	0.833	-2.22	0.0266	0.116	-4.42
DR	ENDOD1	0.00396	-0.0756	0.0835	0.104	0.0983	0.922	0.968	-6.88
DR	ENDOG	-0.054	-0.211	0.103	0.527	-0.676	0.499	0.73	-6.64
DR	ENDOV	0.0664	-0.0439	0.177	0.208	1.18	0.237	0.484	-6.17
DR	ENGASE	-0.0539	-0.123	0.0157	0.0901	-1.52	0.129	0.335	-5.74
DR	ENHO	0.177	0.0225	0.331	0.487	2.25	0.0246	0.11	-4.37
DR	ENKD1	0.151	0.0586	0.244	0.161	3.2	0.00139	0.0126	-1.81
DR	ENO1	-0.0313	-0.168	0.105	4.31	-0.45	0.653	0.831	-6.76
DR	ENO2	-0.00389	-0.123	0.116	0.234	-0.0639	0.949	0.979	-6.86
DR	ENO3	-0.109	-0.277	0.0597	0.556	-1.28	0.202	0.441	-6.07
DR	ENOPH1	0.279	0.0867	0.47	1.18	2.85	0.00446	0.031	-2.87
DR	ENOSF1	0.18	0.0492	0.311	0.354	2.7	0.00704	0.0437	-3.28
DR	ENOX2	-0.0805	-0.18	0.0194	0.201	-1.58	0.114	0.311	-5.64
DR	ENPP1	0.421	0.27	0.572	0.405	5.48	5.37e-08	1.93e-06	7.78
DR	ENPP5	-0.0554	-0.168	0.0569	0.254	-0.968	0.333	0.586	-6.42
DR	ENSA	0.284	0.088	0.481	1.76	2.84	0.00456	0.0314	-2.88
DR	ENTPD4	-0.0519	-0.213	0.11	0.549	-0.631	0.528	0.751	-6.69
DR	ENTPD6	-0.0232	-0.161	0.115	0.386	-0.33	0.741	0.882	-6.83
DR	ENTPD7	0.0373	-0.0513	0.126	0.147	0.83	0.407	0.654	-6.54
DR	ENTR1	0.28	0.12	0.44	0.598	3.44	0.00061	0.00646	-1.04
DR	ENY2	0.242	0.0526	0.431	2.65	2.51	0.0122	0.0664	-3.75
DR	EOGT	-0.276	-0.44	-0.113	0.514	-3.31	0.000953	0.00929	-1.46
DR	EP300	0.0616	-0.103	0.226	0.667	0.734	0.463	0.705	-6.61
DR	EP400	0.0573	-0.109	0.224	0.642	0.675	0.5	0.73	-6.65
DR	EPB41	0.123	-0.0554	0.301	0.722	1.36	0.174	0.403	-5.96
DR	EPB41L1	0.116	0.00404	0.227	0.219	2.03	0.0423	0.16	-4.84
DR	EPB41L2	0.652	0.446	0.857	1.05	6.22	7.18e-10	4.03e-08	11.9
DR	EPB41L3	0.192	0.0405	0.343	0.357	2.49	0.013	0.0691	-3.8
DR	EPB41L4A	-0.109	-0.182	-0.0356	0.0859	-2.92	0.00359	0.0263	-2.68
DR	EPB41L4B	0.128	0.0345	0.221	0.168	2.7	0.00712	0.044	-3.28
DR	EPB41L5	-0.134	-0.264	-0.00421	0.333	-2.03	0.043	0.162	-4.85
DR	EPC1	0.0082	-0.175	0.191	0.868	0.0879	0.93	0.971	-6.86
DR	EPC2	-0.119	-0.245	0.00708	0.319	-1.86	0.0629	0.209	-5.16
DR	EPCAM	0.799	0.547	1.05	1.86	6.22	7.09e-10	4e-08	12
DR	EPDR1	-0.137	-0.23	-0.0436	0.169	-2.88	0.00405	0.0287	-2.79
DR	EPHA1	0.137	-0.0393	0.313	0.752	1.52	0.128	0.334	-5.71
DR	EPHA2	-0.0929	-0.227	0.0411	0.323	-1.36	0.174	0.403	-5.94
DR	EPHA4	-0.0399	-0.175	0.0951	0.28	-0.583	0.56	0.773	-6.71
DR	EPHA7	-0.137	-0.246	-0.0283	0.159	-2.48	0.0135	0.0713	-3.84
DR	EPHB2	-0.0293	-0.128	0.0694	0.165	-0.582	0.561	0.773	-6.71
DR	EPHB3	-0.296	-0.408	-0.184	0.202	-5.18	2.61e-07	8.02e-06	6.27
DR	EPHB4	-0.101	-0.278	0.0759	0.768	-1.12	0.263	0.513	-6.24
DR	EPHB6	-0.0894	-0.219	0.0405	0.31	-1.35	0.177	0.409	-5.98
DR	EPHX2	-0.192	-0.318	-0.0662	0.332	-3.02	0.00266	0.0209	-2.39
DR	EPHX3	0.215	0.13	0.3	0.146	4.96	7.96e-07	2.17e-05	5.21
DR	EPM2AIP1	0.000674	-0.14	0.141	0.37	0.00943	0.992	0.997	-6.88
DR	EPN1	0.314	0.12	0.508	1.44	3.17	0.00156	0.0136	-1.9
DR	EPN2	0.0562	-0.0971	0.209	0.5	0.72	0.472	0.711	-6.61
DR	EPOR	0.0234	-0.0467	0.0934	0.0836	0.655	0.513	0.74	-6.65
DR	EPRS	0.146	-0.0628	0.354	2.04	1.37	0.17	0.398	-5.94
DR	EPS15	0.089	-0.0501	0.228	0.392	1.26	0.209	0.45	-6.08
DR	EPS15L1	-0.0528	-0.189	0.0839	0.396	-0.758	0.449	0.69	-6.59
DR	EPS8	-0.168	-0.279	-0.058	0.203	-3	0.00278	0.0216	-2.44
DR	EPS8L1	-0.0254	-0.144	0.0933	0.234	-0.421	0.674	0.842	-6.79
DR	EPS8L2	0.0175	-0.0861	0.121	0.171	0.333	0.739	0.881	-6.82
DR	ERAL1	0.0399	-0.15	0.23	1.09	0.413	0.68	0.845	-6.78
DR	ERAP1	0.0416	-0.0413	0.124	0.127	0.987	0.324	0.577	-6.39
DR	ERBB2	0.00258	-0.166	0.171	0.604	0.03	0.976	0.991	-6.86
DR	ERBB3	-0.0268	-0.142	0.0885	0.247	-0.456	0.648	0.827	-6.76
DR	ERBIN	0.0645	-0.062	0.191	0.311	1	0.318	0.57	-6.39
DR	ERC1	0.11	-0.0258	0.245	0.385	1.59	0.113	0.308	-5.64
DR	ERC2	0.0534	-0.0275	0.134	0.125	1.31	0.192	0.429	-6.04
DR	ERCC1	-0.0367	-0.214	0.141	0.877	-0.406	0.685	0.849	-6.8
DR	ERCC2	-0.203	-0.352	-0.0543	0.478	-2.68	0.00744	0.0455	-3.32
DR	ERCC3	0.111	-0.0447	0.268	0.558	1.4	0.162	0.384	-5.91
DR	ERCC4	0.0411	-0.0723	0.155	0.249	0.711	0.477	0.715	-6.62
DR	ERCC5	0.147	0.0182	0.276	0.329	2.24	0.0254	0.112	-4.4
DR	ERCC6	-0.138	-0.239	-0.0376	0.192	-2.7	0.0071	0.044	-3.29
DR	ERCC6L	0.00749	-0.129	0.144	0.388	0.108	0.914	0.965	-6.88
DR	ERCC6L2	-0.178	-0.317	-0.0384	0.383	-2.53	0.0118	0.0649	-3.73
DR	ERCC8	0.0616	-0.0745	0.198	0.371	0.889	0.374	0.624	-6.49
DR	ERF	0.0531	-0.0962	0.202	0.466	0.703	0.483	0.719	-6.63
DR	ERG28	0.34	0.12	0.559	1.77	3.04	0.00244	0.0196	-2.31
DR	ERGIC1	0.199	0.0242	0.374	0.774	2.23	0.0257	0.114	-4.42
DR	ERGIC2	-0.00123	-0.185	0.182	0.94	-0.0131	0.99	0.996	-6.86
DR	ERGIC3	0.247	0.0572	0.437	1.96	2.56	0.0106	0.0597	-3.63
DR	ERH	0.11	-0.0368	0.257	3.6	1.47	0.142	0.356	-5.79
DR	ERI1	-0.116	-0.252	0.0203	0.38	-1.67	0.0954	0.277	-5.5
DR	ERI2	-0.0534	-0.146	0.0393	0.156	-1.13	0.259	0.508	-6.25
DR	ERI3	0.0986	-0.0907	0.288	1.22	1.02	0.307	0.56	-6.35
DR	ERICH1	0.0328	-0.142	0.207	0.68	0.369	0.712	0.865	-6.81
DR	ERLEC1	0.108	-0.0783	0.294	1.01	1.14	0.253	0.502	-6.24
DR	ERLIN1	-0.011	-0.15	0.128	0.406	-0.155	0.877	0.948	-6.87
DR	ERLIN2	-0.289	-0.451	-0.127	0.575	-3.5	0.00048	0.00531	-0.828
DR	ERMARD	-0.105	-0.194	-0.0154	0.16	-2.31	0.021	0.098	-4.24
DR	ERMP1	-0.0315	-0.126	0.0631	0.161	-0.654	0.514	0.741	-6.67
DR	ERO1A	-0.0338	-0.184	0.116	0.471	-0.443	0.658	0.834	-6.78
DR	ERO1B	0.00292	-0.0734	0.0792	0.0908	0.075	0.94	0.975	-6.88
DR	ERP29	0.348	0.174	0.522	1.67	3.92	9.23e-05	0.00135	0.712
DR	ERP44	-0.0294	-0.209	0.151	0.831	-0.322	0.748	0.886	-6.83
DR	ERRFI1	0.365	0.185	0.544	0.558	3.99	7.13e-05	0.00108	0.956
DR	ERV3-1	0.224	0.0951	0.353	0.322	3.43	0.000635	0.00669	-1.08
DR	ERVK3-1	0.107	-0.0721	0.286	0.883	1.17	0.242	0.489	-6.18
DR	ERVMER34-1	0.0689	-0.0265	0.164	0.175	1.42	0.157	0.378	-5.88
DR	ESCO1	0.225	0.097	0.352	0.336	3.45	0.000575	0.00614	-1.01
DR	ESCO2	-0.0914	-0.229	0.0463	0.404	-1.3	0.193	0.43	-6.04
DR	ESD	-0.00394	-0.208	0.2	1.6	-0.038	0.97	0.988	-6.86
DR	ESF1	0.159	-0.0315	0.349	0.974	1.64	0.102	0.288	-5.54
DR	ESPL1	-0.0281	-0.124	0.0674	0.181	-0.578	0.564	0.775	-6.72
DR	ESPN	-0.0291	-0.111	0.053	0.123	-0.701	0.483	0.719	-6.62
DR	ESRP1	0.208	0.0523	0.363	0.569	2.62	0.00886	0.0521	-3.47
DR	ESRP2	-0.0387	-0.141	0.0639	0.209	-0.74	0.46	0.701	-6.61
DR	ESRRA	0.0119	-0.107	0.131	0.272	0.196	0.845	0.933	-6.85
DR	ESYT1	0.111	-0.0656	0.288	0.732	1.23	0.218	0.459	-6.11
DR	ESYT2	0.0235	-0.111	0.158	0.359	0.342	0.732	0.876	-6.82
DR	ETAA1	-0.0116	-0.142	0.119	0.341	-0.174	0.862	0.941	-6.87
DR	ETF1	0.164	-0.0315	0.36	1.5	1.65	0.0999	0.285	-5.52
DR	ETFA	-0.258	-0.445	-0.072	1.6	-2.73	0.00645	0.0409	-3.19
DR	ETFB	0.273	0.078	0.467	1.22	2.75	0.00605	0.039	-3.13
DR	ETFDH	-0.0679	-0.165	0.0288	0.174	-1.38	0.168	0.394	-5.93
DR	ETFRF1	-0.0623	-0.161	0.0361	0.179	-1.24	0.214	0.456	-6.12
DR	ETHE1	0.119	-0.0468	0.285	0.536	1.41	0.159	0.381	-5.88
DR	ETNK1	0.152	-0.0259	0.33	0.739	1.68	0.093	0.272	-5.48
DR	ETNK2	-0.0594	-0.161	0.0421	0.2	-1.15	0.251	0.499	-6.23
DR	ETS1	-0.0102	-0.134	0.113	0.259	-0.162	0.871	0.945	-6.86
DR	ETS2	0.0472	-0.101	0.196	0.43	0.623	0.533	0.755	-6.69
DR	ETV1	-0.227	-0.379	-0.0737	0.495	-2.91	0.00371	0.0269	-2.71
DR	ETV3	0.00124	-0.116	0.119	0.262	0.0208	0.983	0.994	-6.88
DR	ETV4	-0.181	-0.382	0.0192	1.44	-1.77	0.0762	0.238	-5.3
DR	ETV5	0.0478	-0.14	0.236	0.797	0.5	0.617	0.808	-6.74
DR	ETV6	0.0325	-0.0895	0.154	0.308	0.523	0.601	0.799	-6.74
DR	EVA1B	-0.392	-0.595	-0.188	0.938	-3.78	0.000165	0.00219	0.171
DR	EVC	0.0631	-0.0119	0.138	0.107	1.65	0.0987	0.283	-5.52
DR	EVI5	-0.137	-0.269	-0.00474	0.339	-2.03	0.0422	0.16	-4.82
DR	EVI5L	0.0224	-0.0593	0.104	0.107	0.539	0.59	0.791	-6.73
DR	EVL	0.0517	-0.145	0.249	1.02	0.515	0.607	0.802	-6.73
DR	EWSR1	-0.0117	-0.177	0.154	2.64	-0.138	0.89	0.953	-6.85
DR	EXD2	-0.0527	-0.152	0.0462	0.188	-1.05	0.295	0.548	-6.33
DR	EXD3	-0.0381	-0.107	0.0311	0.0747	-1.08	0.279	0.53	-6.29
DR	EXO1	-0.091	-0.229	0.0468	0.369	-1.3	0.195	0.434	-6.05
DR	EXOC1	0.105	-0.0353	0.245	0.371	1.47	0.142	0.356	-5.8
DR	EXOC2	0.0672	-0.076	0.21	0.42	0.921	0.357	0.608	-6.46
DR	EXOC3	-0.0234	-0.167	0.12	0.45	-0.319	0.75	0.886	-6.83
DR	EXOC3L2	-0.132	-0.21	-0.0543	0.0924	-3.33	0.000901	0.00889	-1.4
DR	EXOC5	-0.0388	-0.222	0.145	0.922	-0.416	0.678	0.844	-6.78
DR	EXOC6	0.131	0.00723	0.254	0.272	2.08	0.0377	0.147	-4.73
DR	EXOC6B	0.161	0.0397	0.282	0.279	2.61	0.00926	0.0539	-3.51
DR	EXOC7	0.0151	-0.143	0.173	0.618	0.187	0.852	0.936	-6.86
DR	EXOC8	0.031	-0.0584	0.12	0.153	0.68	0.497	0.729	-6.65
DR	EXOG	0.0201	-0.0882	0.128	0.234	0.366	0.714	0.866	-6.81
DR	EXOSC1	0.265	0.085	0.444	0.898	2.89	0.00392	0.028	-2.76
DR	EXOSC10	-0.0377	-0.211	0.135	0.813	-0.43	0.667	0.838	-6.79
DR	EXOSC2	-0.0565	-0.206	0.0931	0.481	-0.742	0.458	0.7	-6.6
DR	EXOSC3	0.152	-0.036	0.341	1.07	1.59	0.113	0.308	-5.61
DR	EXOSC4	-0.14	-0.337	0.0576	1.34	-1.39	0.165	0.389	-5.9
DR	EXOSC5	0.343	0.157	0.529	0.962	3.63	0.000298	0.00358	-0.382
DR	EXOSC7	-0.0137	-0.204	0.176	1.29	-0.141	0.888	0.952	-6.87
DR	EXOSC8	-0.03	-0.237	0.177	1.72	-0.284	0.777	0.9	-6.82
DR	EXOSC9	0.00734	-0.167	0.181	0.779	0.0829	0.934	0.972	-6.86
DR	EXT1	0.0729	-0.0937	0.239	0.558	0.858	0.391	0.64	-6.5
DR	EXT2	-0.159	-0.332	0.0147	0.701	-1.8	0.0723	0.23	-5.27
DR	EXTL2	0.0933	-0.0619	0.248	0.521	1.18	0.238	0.484	-6.18
DR	EXTL3	-0.0839	-0.198	0.03	0.244	-1.45	0.149	0.367	-5.83
DR	EYA3	0.0835	-0.0361	0.203	0.268	1.37	0.17	0.398	-5.94
DR	EZH1	-0.0308	-0.108	0.0463	0.103	-0.784	0.433	0.676	-6.56
DR	EZH2	0.0159	-0.185	0.217	1.05	0.156	0.876	0.948	-6.87
DR	EZR	1.21	0.975	1.45	2.16	10.1	5.37e-23	1.61e-20	41.4
DR	F11R	-0.413	-0.636	-0.189	1.57	-3.61	0.000315	0.00375	-0.429
DR	F2R	-0.397	-0.593	-0.201	0.652	-3.97	7.76e-05	0.00116	0.875
DR	F2RL1	-0.101	-0.27	0.0687	0.444	-1.17	0.242	0.489	-6.2
DR	F3	0.14	0.000519	0.28	0.266	1.97	0.0492	0.177	-4.96
DR	FAAH	0.0477	-0.0225	0.118	0.0914	1.33	0.183	0.416	-6
DR	FAAP100	-0.149	-0.266	-0.0317	0.26	-2.49	0.0128	0.0686	-3.82
DR	FAAP24	0.0336	-0.058	0.125	0.163	0.722	0.471	0.71	-6.62
DR	FABP3	-0.759	-1.01	-0.509	1.39	-5.97	3.1e-09	1.53e-07	10.5
DR	FABP5	0.789	0.538	1.04	3.4	6.17	9.34e-10	5.13e-08	11.7
DR	FABP6	0.18	0.115	0.245	0.0706	5.46	5.89e-08	2.1e-06	7.7
DR	FABP7	0.0771	-0.0395	0.194	0.179	1.3	0.194	0.432	-6.03
DR	FADD	-0.0498	-0.207	0.107	0.533	-0.622	0.534	0.755	-6.67
DR	FADS1	-0.493	-0.696	-0.291	2.28	-4.78	2.02e-06	4.91e-05	4.32
DR	FADS2	0.208	-0.0114	0.428	2.18	1.86	0.0631	0.21	-5.15
DR	FADS3	0.21	0.0878	0.332	0.261	3.38	0.00076	0.00775	-1.25
DR	FAF1	0.0153	-0.164	0.194	0.819	0.168	0.867	0.944	-6.85
DR	FAF2	-0.13	-0.306	0.0455	0.828	-1.45	0.146	0.362	-5.83
DR	FAH	0.222	0.0616	0.383	0.545	2.72	0.00672	0.0422	-3.24
DR	FAHD1	-0.0906	-0.229	0.0478	0.384	-1.29	0.199	0.438	-6.05
DR	FAHD2A	0.143	-0.00105	0.287	0.451	1.96	0.0504	0.18	-4.97
DR	FAHD2B	0.0583	-0.0809	0.198	0.393	0.823	0.411	0.657	-6.53
DR	FAIM	0.0044	-0.0866	0.0954	0.18	0.0951	0.924	0.969	-6.87
DR	FAM102B	0.0155	-0.079	0.11	0.162	0.323	0.747	0.885	-6.83
DR	FAM104A	-0.0681	-0.235	0.0986	0.717	-0.802	0.423	0.667	-6.55
DR	FAM104B	0.261	0.142	0.38	0.299	4.31	1.8e-05	0.000325	2.25
DR	FAM107B	0.314	0.145	0.483	0.576	3.65	0.000275	0.00335	-0.311
DR	FAM110A	-0.0888	-0.183	0.00543	0.161	-1.85	0.0647	0.213	-5.19
DR	FAM110B	-0.18	-0.285	-0.0755	0.193	-3.38	0.00076	0.00775	-1.25
DR	FAM111A	0.194	0.0678	0.32	0.295	3.02	0.00259	0.0205	-2.38
DR	FAM111B	0.0329	-0.0763	0.142	0.201	0.594	0.553	0.767	-6.7
DR	FAM114A1	-0.141	-0.275	-0.00671	0.301	-2.06	0.0395	0.152	-4.76
DR	FAM114A2	0.00783	-0.116	0.132	0.315	0.124	0.901	0.958	-6.86
DR	FAM117A	0.109	-0.0197	0.237	0.323	1.66	0.0963	0.278	-5.5
DR	FAM117B	-0.00894	-0.145	0.127	0.368	-0.129	0.897	0.956	-6.87
DR	FAM118A	-0.0207	-0.124	0.083	0.213	-0.391	0.696	0.856	-6.81
DR	FAM118B	0.0527	-0.113	0.218	0.706	0.625	0.532	0.754	-6.69
DR	FAM120A	0.0487	-0.116	0.213	0.584	0.582	0.561	0.773	-6.69
DR	FAM120AOS	0.0613	-0.126	0.249	1.17	0.641	0.521	0.747	-6.66
DR	FAM120B	-0.0963	-0.237	0.0448	0.429	-1.34	0.18	0.413	-5.97
DR	FAM120C	-0.0533	-0.167	0.0602	0.252	-0.927	0.354	0.606	-6.45
DR	FAM122B	-0.0358	-0.153	0.0815	0.247	-0.6	0.549	0.765	-6.69
DR	FAM124A	0.551	0.436	0.665	0.253	9.42	2.36e-20	5.74e-18	35.4
DR	FAM126A	0.858	0.678	1.04	0.77	9.34	5.42e-20	1.26e-17	34.7
DR	FAM131A	-0.0614	-0.139	0.0165	0.113	-1.55	0.122	0.323	-5.69
DR	FAM133B	-0.247	-0.433	-0.0598	0.934	-2.59	0.00973	0.0558	-3.55
DR	FAM135A	0.00508	-0.131	0.141	0.395	0.0733	0.942	0.976	-6.88
DR	FAM136A	0.184	-0.0137	0.381	1.92	1.83	0.0682	0.221	-5.21
DR	FAM13A	-0.16	-0.287	-0.0335	0.319	-2.48	0.0133	0.0703	-3.85
DR	FAM13B	-0.0471	-0.181	0.0869	0.351	-0.69	0.491	0.724	-6.65
DR	FAM149B1	-0.173	-0.295	-0.0505	0.313	-2.77	0.00563	0.037	-3.08
DR	FAM156A	-0.0219	-0.108	0.064	0.127	-0.501	0.616	0.808	-6.74
DR	FAM160B1	0.0184	-0.0939	0.131	0.23	0.322	0.747	0.886	-6.83
DR	FAM160B2	-0.0331	-0.119	0.0527	0.127	-0.757	0.449	0.691	-6.6
DR	FAM161A	0.000983	-0.148	0.15	0.457	0.0129	0.99	0.996	-6.86
DR	FAM162A	0.24	0.0449	0.436	1.35	2.41	0.0159	0.0809	-3.98
DR	FAM168A	-0.0758	-0.181	0.0296	0.187	-1.41	0.158	0.38	-5.88
DR	FAM168B	0.113	-0.0484	0.274	0.638	1.37	0.17	0.396	-5.95
DR	FAM169A	0.108	-0.0141	0.23	0.308	1.74	0.0826	0.251	-5.38
DR	FAM171A1	-0.061	-0.223	0.101	0.575	-0.74	0.459	0.701	-6.61
DR	FAM171A2	0.00332	-0.13	0.137	0.317	0.0487	0.961	0.985	-6.86
DR	FAM171B	-0.148	-0.272	-0.0231	0.298	-2.33	0.0202	0.0956	-4.21
DR	FAM172A	-0.0418	-0.163	0.0796	0.279	-0.678	0.498	0.729	-6.65
DR	FAM174A	-0.103	-0.217	0.0106	0.254	-1.78	0.0755	0.237	-5.32
DR	FAM174B	0.112	0.0236	0.2	0.148	2.49	0.013	0.0691	-3.82
DR	FAM174C	0.173	-0.0208	0.366	1.16	1.75	0.0798	0.246	-5.35
DR	FAM177A1	0.0243	-0.16	0.208	0.888	0.26	0.795	0.911	-6.83
DR	FAM184A	0.116	-0.0659	0.298	0.535	1.25	0.211	0.453	-6.09
DR	FAM185A	0.0373	-0.0419	0.117	0.115	0.924	0.356	0.607	-6.46
DR	FAM189B	-0.12	-0.259	0.0192	0.379	-1.69	0.0911	0.269	-5.46
DR	FAM192A	0.187	0.0115	0.362	0.833	2.09	0.0367	0.145	-4.72
DR	FAM193A	0.008	-0.127	0.143	0.403	0.116	0.908	0.961	-6.87
DR	FAM199X	0.068	-0.0652	0.201	0.358	1	0.317	0.569	-6.37
DR	FAM200A	0.0516	-0.0375	0.141	0.151	1.14	0.254	0.502	-6.24
DR	FAM200B	-0.285	-0.478	-0.0914	0.842	-2.89	0.0039	0.028	-2.74
DR	FAM204A	0.137	-0.0416	0.316	0.871	1.51	0.132	0.34	-5.75
DR	FAM207A	0.216	0.0372	0.394	0.904	2.39	0.0173	0.0858	-4.06
DR	FAM20B	0.0719	-0.0433	0.187	0.262	1.23	0.22	0.461	-6.13
DR	FAM20C	0.125	0.0268	0.224	0.169	2.5	0.0126	0.0677	-3.78
DR	FAM210A	-0.0808	-0.235	0.0734	0.537	-1.04	0.3	0.552	-6.35
DR	FAM210B	-0.524	-0.705	-0.343	0.693	-5.68	1.76e-08	7.11e-07	8.88
DR	FAM214A	-0.0382	-0.137	0.0609	0.157	-0.757	0.45	0.691	-6.59
DR	FAM214B	0.0455	-0.0386	0.13	0.117	1.06	0.289	0.54	-6.32
DR	FAM216A	-0.118	-0.29	0.0535	0.704	-1.35	0.177	0.409	-5.98
DR	FAM217B	0.169	0.0368	0.3	0.358	2.51	0.0122	0.0663	-3.76
DR	FAM219A	-0.118	-0.217	-0.02	0.173	-2.36	0.0183	0.0894	-4.11
DR	FAM221A	0.00935	-0.0903	0.109	0.187	0.184	0.854	0.937	-6.85
DR	FAM222B	0.0443	-0.115	0.203	0.584	0.547	0.584	0.789	-6.73
DR	FAM229B	0.137	0.0261	0.249	0.258	2.42	0.0156	0.0795	-3.98
DR	FAM234A	-0.033	-0.187	0.121	0.52	-0.421	0.674	0.841	-6.78
DR	FAM234B	0.135	0.0432	0.227	0.149	2.89	0.00394	0.0281	-2.75
DR	FAM241B	0.00515	-0.131	0.141	0.365	0.0744	0.941	0.975	-6.88
DR	FAM32A	0.116	-0.0675	0.3	0.932	1.25	0.213	0.455	-6.11
DR	FAM3A	-0.128	-0.277	0.0223	0.482	-1.67	0.0951	0.276	-5.5
DR	FAM3C	-0.0162	-0.212	0.179	1.03	-0.163	0.871	0.945	-6.85
DR	FAM43A	-0.0289	-0.105	0.0472	0.0898	-0.745	0.457	0.698	-6.61
DR	FAM49B	0.0411	-0.158	0.24	1.44	0.406	0.685	0.849	-6.79
DR	FAM50A	-0.0288	-0.22	0.162	0.992	-0.296	0.767	0.895	-6.82
DR	FAM53B	-0.0314	-0.103	0.0405	0.0906	-0.857	0.391	0.64	-6.52
DR	FAM53C	0.0689	-0.0641	0.202	0.335	1.02	0.31	0.562	-6.37
DR	FAM72A	-0.0471	-0.119	0.0245	0.0921	-1.29	0.197	0.435	-6.04
DR	FAM76A	-0.0618	-0.178	0.0548	0.267	-1.05	0.295	0.548	-6.33
DR	FAM76B	0.135	0.00269	0.267	0.341	2	0.0455	0.167	-4.9
DR	FAM83D	0.045	-0.135	0.225	0.608	0.491	0.623	0.812	-6.76
DR	FAM83F	0.0366	-0.0583	0.131	0.163	0.756	0.45	0.691	-6.58
DR	FAM83G	0.0533	-0.0312	0.138	0.129	1.24	0.216	0.457	-6.11
DR	FAM83H	0.0117	-0.0804	0.104	0.15	0.249	0.804	0.914	-6.85
DR	FAM89A	-0.447	-0.569	-0.325	0.227	-7.18	1.37e-12	1.22e-10	18.1
DR	FAM89B	-0.0194	-0.119	0.0798	0.18	-0.384	0.701	0.859	-6.81
DR	FAM8A1	-0.0756	-0.18	0.0287	0.191	-1.42	0.155	0.376	-5.87
DR	FAM91A1	0.00834	-0.118	0.135	0.303	0.129	0.897	0.956	-6.86
DR	FAM92A	0.122	-0.0584	0.302	0.816	1.33	0.185	0.42	-5.99
DR	FAM98A	0.31	0.117	0.503	1.01	3.17	0.0016	0.0139	-1.93
DR	FAM98B	0.0492	-0.112	0.21	0.611	0.598	0.55	0.766	-6.7
DR	FAM98C	0.136	0.025	0.246	0.245	2.41	0.0163	0.082	-4.02
DR	FAN1	0.0448	-0.0596	0.149	0.198	0.843	0.399	0.648	-6.52
DR	FANCB	-0.00834	-0.114	0.097	0.213	-0.155	0.877	0.948	-6.87
DR	FANCC	-0.00381	-0.0963	0.0887	0.161	-0.0808	0.936	0.973	-6.88
DR	FANCD2	-0.044	-0.196	0.108	0.547	-0.569	0.57	0.779	-6.72
DR	FANCE	0.0932	-0.0241	0.211	0.258	1.56	0.119	0.318	-5.68
DR	FANCF	0.0341	-0.101	0.169	0.353	0.495	0.621	0.81	-6.76
DR	FANCG	0.0455	-0.0898	0.181	0.409	0.66	0.509	0.737	-6.67
DR	FANCI	0.0747	-0.0987	0.248	0.65	0.845	0.398	0.646	-6.51
DR	FANCL	0.0756	-0.0759	0.227	0.497	0.98	0.327	0.581	-6.39
DR	FANCM	0.0109	-0.0925	0.114	0.212	0.207	0.836	0.929	-6.86
DR	FAR1	-0.0808	-0.253	0.0909	0.704	-0.925	0.355	0.607	-6.45
DR	FAR2	0.103	0.0168	0.189	0.137	2.35	0.019	0.0916	-4.14
DR	FARP1	0.118	-0.0653	0.302	0.787	1.27	0.206	0.446	-6.07
DR	FARP2	0.0123	-0.101	0.126	0.257	0.213	0.832	0.927	-6.86
DR	FARS2	0.0585	-0.0825	0.199	0.423	0.814	0.416	0.661	-6.55
DR	FARSA	0.1	-0.0905	0.291	1.19	1.03	0.302	0.554	-6.33
DR	FARSB	-0.0139	-0.213	0.185	1.11	-0.138	0.89	0.953	-6.86
DR	FAS	0.0933	0.00895	0.178	0.118	2.18	0.0293	0.124	-4.52
DR	FASN	-0.146	-0.369	0.0766	1.62	-1.29	0.198	0.437	-6.03
DR	FASTK	0.0122	-0.154	0.179	0.621	0.144	0.886	0.952	-6.86
DR	FASTKD2	-0.115	-0.276	0.0459	0.62	-1.4	0.161	0.384	-5.91
DR	FASTKD3	0.0208	-0.0815	0.123	0.189	0.399	0.69	0.852	-6.79
DR	FASTKD5	-0.0532	-0.154	0.0477	0.184	-1.04	0.299	0.552	-6.34
DR	FAT1	-0.131	-0.341	0.0781	0.954	-1.23	0.219	0.46	-6.13
DR	FAT3	0.238	0.136	0.339	0.174	4.61	4.45e-06	9.68e-05	3.56
DR	FAU	0.126	-0.0101	0.261	4.1	1.82	0.0695	0.224	-5.22
DR	FAXC	0.0222	-0.0734	0.118	0.172	0.457	0.648	0.827	-6.76
DR	FBH1	0.0101	-0.114	0.135	0.324	0.16	0.873	0.946	-6.87
DR	FBL	0.0213	-0.166	0.209	2.76	0.223	0.824	0.923	-6.83
DR	FBLIM1	0.119	-0.0759	0.313	0.927	1.2	0.231	0.475	-6.15
DR	FBLN1	0.11	-0.11	0.33	1.67	0.979	0.328	0.581	-6.39
DR	FBLN2	0.37	0.187	0.553	0.549	3.97	7.76e-05	0.00116	0.873
DR	FBN1	0.0965	-0.0287	0.222	0.214	1.51	0.131	0.339	-5.73
DR	FBN2	-0.0439	-0.261	0.173	0.934	-0.397	0.691	0.853	-6.78
DR	FBRS	-0.12	-0.215	-0.0256	0.155	-2.49	0.0128	0.0682	-3.79
DR	FBRSL1	0.17	-0.00215	0.342	0.646	1.94	0.0528	0.186	-5
DR	FBXL12	0.0156	-0.15	0.181	0.595	0.185	0.853	0.936	-6.85
DR	FBXL14	0.0202	-0.0808	0.121	0.192	0.392	0.695	0.856	-6.79
DR	FBXL15	0.109	0.0138	0.205	0.163	2.25	0.0249	0.111	-4.37
DR	FBXL17	0.0321	-0.0665	0.131	0.167	0.639	0.523	0.748	-6.68
DR	FBXL19	0.111	0.0156	0.207	0.167	2.28	0.0227	0.104	-4.31
DR	FBXL20	-0.0526	-0.166	0.0605	0.223	-0.913	0.362	0.613	-6.47
DR	FBXL3	-0.157	-0.264	-0.0501	0.205	-2.88	0.00403	0.0286	-2.77
DR	FBXL4	0.0266	-0.0758	0.129	0.21	0.51	0.61	0.804	-6.76
DR	FBXL5	0.012	-0.183	0.207	1.04	0.121	0.904	0.959	-6.86
DR	FBXL6	0.26	0.0907	0.429	0.697	3.03	0.00252	0.0201	-2.35
DR	FBXL7	-0.061	-0.175	0.0533	0.241	-1.05	0.295	0.547	-6.32
DR	FBXO10	-0.0107	-0.0906	0.0692	0.114	-0.264	0.792	0.908	-6.85
DR	FBXO11	-0.0733	-0.203	0.0566	0.341	-1.11	0.268	0.52	-6.26
DR	FBXO16	-0.0156	-0.115	0.0842	0.181	-0.306	0.759	0.891	-6.82
DR	FBXO17	0.0295	-0.1	0.159	0.34	0.446	0.656	0.832	-6.76
DR	FBXO21	0.0493	-0.124	0.223	0.722	0.559	0.576	0.784	-6.72
DR	FBXO22	-0.0289	-0.213	0.155	0.814	-0.309	0.757	0.89	-6.82
DR	FBXO25	-0.0416	-0.145	0.0622	0.195	-0.786	0.432	0.675	-6.57
DR	FBXO27	-0.0899	-0.215	0.0356	0.344	-1.41	0.16	0.382	-5.89
DR	FBXO28	0.0986	-0.0262	0.223	0.316	1.55	0.121	0.322	-5.69
DR	FBXO3	0.0376	-0.0969	0.172	0.342	0.548	0.584	0.788	-6.72
DR	FBXO30	0.112	-0.013	0.236	0.315	1.76	0.0789	0.244	-5.35
DR	FBXO31	-0.0564	-0.159	0.0466	0.186	-1.08	0.281	0.532	-6.3
DR	FBXO33	0.0191	-0.071	0.109	0.152	0.417	0.677	0.844	-6.8
DR	FBXO34	-0.124	-0.241	-0.0068	0.269	-2.08	0.0381	0.149	-4.75
DR	FBXO36	-0.0578	-0.138	0.022	0.109	-1.42	0.155	0.376	-5.87
DR	FBXO38	0.0893	-0.0285	0.207	0.267	1.49	0.137	0.349	-5.79
DR	FBXO4	-0.0673	-0.133	-0.00195	0.0728	-2.02	0.0436	0.163	-4.87
DR	FBXO42	-0.0418	-0.166	0.0827	0.302	-0.659	0.51	0.738	-6.67
DR	FBXO44	-0.131	-0.219	-0.0422	0.145	-2.9	0.00383	0.0276	-2.74
DR	FBXO45	-0.000836	-0.164	0.162	0.607	-0.0101	0.992	0.997	-6.87
DR	FBXO46	0.0793	-0.0366	0.195	0.268	1.34	0.18	0.413	-5.99
DR	FBXO5	-0.0267	-0.226	0.172	0.881	-0.263	0.792	0.908	-6.84
DR	FBXO7	0.0252	-0.155	0.206	0.965	0.274	0.784	0.904	-6.85
DR	FBXO8	0.0548	-0.0347	0.144	0.133	1.2	0.229	0.473	-6.16
DR	FBXW11	0.0749	-0.0811	0.231	0.531	0.942	0.346	0.598	-6.44
DR	FBXW2	0.00229	-0.149	0.153	0.501	0.0298	0.976	0.991	-6.87
DR	FBXW4	-0.0771	-0.178	0.0242	0.169	-1.49	0.135	0.346	-5.76
DR	FBXW7	0.041	-0.0915	0.173	0.387	0.607	0.544	0.762	-6.7
DR	FBXW8	0.0129	-0.109	0.135	0.271	0.208	0.835	0.929	-6.86
DR	FCF1	-0.0593	-0.185	0.0666	0.306	-0.925	0.355	0.607	-6.46
DR	FCGR2B	-0.509	-0.625	-0.393	0.308	-8.59	2.86e-17	4.7e-15	28.6
DR	FCHO1	0.226	0.133	0.32	0.163	4.74	2.39e-06	5.67e-05	4.16
DR	FCHO2	-0.108	-0.214	-0.00124	0.199	-1.99	0.0471	0.172	-4.92
DR	FCHSD2	0.068	-0.0218	0.158	0.154	1.49	0.137	0.35	-5.79
DR	FDFT1	0.0611	-0.135	0.257	3.34	0.612	0.541	0.76	-6.67
DR	FDPS	0.0909	-0.0948	0.277	3.2	0.96	0.337	0.589	-6.4
DR	FDX1	0.329	0.126	0.531	1.19	3.19	0.00147	0.013	-1.85
DR	FDX2	0.0589	-0.0932	0.211	0.567	0.76	0.448	0.689	-6.6
DR	FDXR	0.0223	-0.112	0.156	0.345	0.326	0.744	0.883	-6.83
DR	FECH	-0.066	-0.179	0.0474	0.246	-1.14	0.253	0.502	-6.22
DR	FEM1A	-0.0103	-0.107	0.0862	0.177	-0.21	0.834	0.928	-6.86
DR	FEM1B	0.0575	-0.11	0.225	0.623	0.675	0.5	0.731	-6.64
DR	FEM1C	0.0636	-0.0449	0.172	0.216	1.15	0.25	0.498	-6.23
DR	FEN1	0.188	-0.015	0.391	1.08	1.82	0.0694	0.223	-5.23
DR	FER	-0.0182	-0.13	0.0939	0.231	-0.319	0.75	0.887	-6.81
DR	FERMT1	-0.231	-0.385	-0.077	0.575	-2.94	0.0033	0.0246	-2.58
DR	FERMT2	-0.275	-0.483	-0.0665	1.47	-2.6	0.00953	0.0551	-3.55
DR	FEZ1	-0.00989	-0.146	0.126	0.295	-0.142	0.887	0.952	-6.87
DR	FEZ2	-0.0269	-0.206	0.152	0.879	-0.295	0.768	0.896	-6.82
DR	FGD1	-0.0239	-0.131	0.0831	0.222	-0.439	0.661	0.836	-6.78
DR	FGD4	0.237	0.133	0.342	0.216	4.45	9.62e-06	0.000189	2.82
DR	FGD5	0.151	0.097	0.206	0.0565	5.46	5.84e-08	2.09e-06	7.7
DR	FGD6	0.144	0.0191	0.27	0.322	2.26	0.024	0.108	-4.35
DR	FGF1	-0.0145	-0.0966	0.0676	0.0942	-0.347	0.729	0.874	-6.82
DR	FGF12	-0.0558	-0.17	0.058	0.26	-0.965	0.335	0.587	-6.41
DR	FGF13	0.0516	-0.0983	0.201	0.417	0.676	0.499	0.73	-6.65
DR	FGF2	-0.208	-0.354	-0.0626	0.502	-2.81	0.00511	0.0344	-2.98
DR	FGFBP3	-0.0506	-0.288	0.187	1.07	-0.418	0.676	0.843	-6.77
DR	FGFR1	0.0845	-0.13	0.299	1.51	0.772	0.44	0.681	-6.57
DR	FGFR1OP	0.108	-0.044	0.261	0.518	1.4	0.163	0.387	-5.92
DR	FGFR1OP2	-0.113	-0.259	0.0334	0.51	-1.51	0.13	0.338	-5.75
DR	FGFR2	0.0822	-0.0499	0.214	0.325	1.22	0.222	0.463	-6.12
DR	FGFR3	-0.067	-0.172	0.0383	0.188	-1.25	0.212	0.453	-6.11
DR	FGFR4	0.206	0.106	0.306	0.202	4.05	5.59e-05	0.000881	1.19
DR	FGFRL1	-0.00568	-0.153	0.141	0.376	-0.0759	0.94	0.975	-6.86
DR	FGGY	-0.0899	-0.19	0.0104	0.179	-1.76	0.0788	0.243	-5.35
DR	FH	0.141	-0.0534	0.336	1.18	1.43	0.154	0.374	-5.86
DR	FHDC1	0.0703	-0.0117	0.152	0.125	1.68	0.0927	0.272	-5.46
DR	FHL1	0.0963	-0.0522	0.245	0.328	1.27	0.203	0.443	-6.06
DR	FHL2	0.133	-0.0631	0.33	0.76	1.33	0.183	0.417	-5.99
DR	FHL3	-0.339	-0.534	-0.144	0.9	-3.41	0.000679	0.00707	-1.15
DR	FHOD1	-0.02	-0.143	0.103	0.288	-0.32	0.749	0.886	-6.82
DR	FHOD3	0.141	0.0515	0.23	0.135	3.09	0.00202	0.0168	-2.16
DR	FIBP	0.037	-0.154	0.228	1.5	0.381	0.704	0.86	-6.79
DR	FIG4	0.126	0.0137	0.239	0.238	2.2	0.0279	0.12	-4.49
DR	FIGN	-0.228	-0.357	-0.0991	0.292	-3.47	0.000536	0.0058	-0.942
DR	FIGNL1	0.00634	-0.122	0.134	0.322	0.0972	0.923	0.968	-6.87
DR	FIGNL2	-0.0286	-0.117	0.0597	0.123	-0.639	0.523	0.748	-6.68
DR	FILIP1L	-0.194	-0.308	-0.0791	0.155	-3.32	0.000932	0.00913	-1.44
DR	FIP1L1	0.187	0.00244	0.371	1.07	1.99	0.047	0.172	-4.93
DR	FIS1	-0.137	-0.324	0.0501	2.03	-1.44	0.151	0.37	-5.84
DR	FIZ1	-0.0489	-0.154	0.0565	0.206	-0.912	0.362	0.613	-6.46
DR	FJX1	0.0528	-0.133	0.239	0.647	0.561	0.575	0.783	-6.72
DR	FKBP10	-0.444	-0.641	-0.247	1.42	-4.44	1.03e-05	0.000199	2.79
DR	FKBP11	0.193	0.007	0.378	0.713	2.04	0.0415	0.158	-4.81
DR	FKBP14	0.0151	-0.118	0.148	0.305	0.223	0.823	0.923	-6.84
DR	FKBP15	-0.0097	-0.112	0.0925	0.2	-0.187	0.852	0.936	-6.86
DR	FKBP1A	0.0915	-0.0959	0.279	2.49	0.958	0.338	0.59	-6.4
DR	FKBP1B	0.377	0.219	0.536	0.512	4.68	3.24e-06	7.42e-05	3.88
DR	FKBP2	0.0929	-0.0746	0.26	0.647	1.09	0.277	0.528	-6.28
DR	FKBP3	0.0311	-0.141	0.203	2.72	0.356	0.722	0.87	-6.8
DR	FKBP4	0.249	0.0311	0.466	2.29	2.24	0.0251	0.112	-4.37
DR	FKBP5	0.0603	-0.105	0.226	0.59	0.714	0.475	0.713	-6.63
DR	FKBP7	0.00866	-0.1	0.118	0.182	0.156	0.876	0.948	-6.85
DR	FKBP8	-0.0167	-0.201	0.168	2.33	-0.178	0.859	0.939	-6.84
DR	FKBP9	-0.117	-0.264	0.0309	0.451	-1.55	0.121	0.322	-5.69
DR	FKBPL	0.0266	-0.0825	0.136	0.222	0.479	0.632	0.816	-6.75
DR	FKRP	-0.147	-0.251	-0.0434	0.206	-2.79	0.00535	0.0357	-3.03
DR	FKTN	0.0981	-0.00821	0.204	0.208	1.81	0.0703	0.226	-5.24
DR	FLAD1	0.114	-0.0561	0.283	0.739	1.32	0.189	0.424	-6.01
DR	FLCN	0.0428	-0.0519	0.137	0.164	0.887	0.375	0.625	-6.49
DR	FLII	0.123	-0.0495	0.296	0.802	1.4	0.162	0.384	-5.91
DR	FLNA	0.0707	-0.169	0.311	2.04	0.578	0.563	0.775	-6.69
DR	FLNB	0.198	-0.000608	0.398	0.67	1.96	0.0502	0.179	-4.97
DR	FLNC	-0.383	-0.555	-0.212	0.516	-4.38	1.28e-05	0.000241	2.57
DR	FLOT1	0.453	0.259	0.647	1.18	4.6	4.84e-06	0.000103	3.53
DR	FLOT2	-0.0289	-0.212	0.154	0.847	-0.309	0.757	0.89	-6.81
DR	FLRT2	-0.198	-0.301	-0.0957	0.157	-3.79	0.000157	0.00212	0.197
DR	FLRT3	-0.175	-0.317	-0.0325	0.292	-2.42	0.0158	0.0804	-3.98
DR	FLT1	0.821	0.657	0.984	0.452	10.2	2.51e-20	5.97e-18	42.6
DR	FLT4	0.0561	-0.00301	0.115	0.0598	1.86	0.0628	0.209	-5.17
DR	FLVCR1	0.658	0.513	0.804	0.497	8.9	2.07e-18	3.84e-16	31.1
DR	FLYWCH1	0.00309	-0.0919	0.0981	0.161	0.0639	0.949	0.979	-6.87
DR	FLYWCH2	-0.166	-0.328	-0.00336	0.627	-2	0.0454	0.167	-4.9
DR	FMC1	0.0689	-0.116	0.253	0.882	0.733	0.464	0.705	-6.62
DR	FMN1	-0.00675	-0.0782	0.0647	0.092	-0.185	0.853	0.936	-6.85
DR	FMNL2	0.111	-0.0355	0.257	0.432	1.49	0.137	0.35	-5.79
DR	FMNL3	-0.0573	-0.155	0.0409	0.167	-1.15	0.252	0.5	-6.21
DR	FMR1	-0.128	-0.272	0.0164	0.434	-1.74	0.0821	0.25	-5.37
DR	FN1	1.95	1.58	2.33	1.77	10.2	2.16e-23	6.89e-21	42.3
DR	FNBP1	0.0458	-0.0907	0.182	0.368	0.659	0.51	0.738	-6.65
DR	FNBP1L	0.137	-0.0741	0.349	1.58	1.28	0.202	0.442	-6.06
DR	FNBP4	-0.0779	-0.264	0.109	0.891	-0.823	0.411	0.657	-6.54
DR	FNDC10	0.216	0.106	0.327	0.225	3.84	0.000129	0.0018	0.381
DR	FNDC3A	-0.0586	-0.229	0.112	0.593	-0.675	0.5	0.73	-6.64
DR	FNDC3B	-0.282	-0.467	-0.0979	0.753	-3	0.00272	0.0212	-2.41
DR	FNDC4	-0.0464	-0.125	0.032	0.0982	-1.16	0.246	0.493	-6.2
DR	FNDC5	-0.124	-0.201	-0.0461	0.101	-3.13	0.00182	0.0154	-2.06
DR	FNIP1	0.0206	-0.0624	0.104	0.122	0.488	0.626	0.812	-6.76
DR	FNIP2	-0.038	-0.124	0.0477	0.128	-0.871	0.384	0.633	-6.5
DR	FNTA	-0.363	-0.547	-0.178	1.32	-3.85	0.000122	0.00171	0.431
DR	FNTB	-0.00338	-0.129	0.122	0.304	-0.0528	0.958	0.983	-6.87
DR	FOCAD	0.0638	-0.0445	0.172	0.22	1.16	0.248	0.495	-6.2
DR	FOLR1	-0.169	-0.284	-0.0546	0.219	-2.9	0.00384	0.0276	-2.72
DR	FOPNL	0.0874	-0.0807	0.256	0.682	1.02	0.308	0.56	-6.35
DR	FOS	0.019	-0.108	0.146	0.261	0.295	0.768	0.896	-6.82
DR	FOSL2	0.151	0.0584	0.243	0.131	3.2	0.0014	0.0126	-1.82
DR	FOXA2	0.584	0.418	0.75	0.444	6.9	8.81e-12	6.62e-10	16.2
DR	FOXA3	0.0497	-0.0749	0.174	0.302	0.782	0.434	0.677	-6.57
DR	FOXD3	-0.0167	-0.129	0.0952	0.242	-0.293	0.769	0.897	-6.82
DR	FOXH1	0.0833	-0.0948	0.261	0.73	0.922	0.357	0.607	-6.46
DR	FOXJ1	-0.102	-0.237	0.0331	0.2	-1.48	0.139	0.352	-5.8
DR	FOXJ3	-0.124	-0.28	0.0325	0.49	-1.55	0.12	0.321	-5.67
DR	FOXK1	0.107	0.00252	0.212	0.205	2.01	0.0448	0.166	-4.88
DR	FOXK2	0.0193	-0.13	0.168	0.463	0.255	0.799	0.913	-6.83
DR	FOXM1	0.197	0.0131	0.381	0.782	2.1	0.0357	0.142	-4.68
DR	FOXN2	0.00172	-0.121	0.124	0.299	0.0276	0.978	0.991	-6.87
DR	FOXN3	-0.233	-0.39	-0.0756	0.607	-2.91	0.00373	0.027	-2.71
DR	FOXO1	0.196	0.0456	0.347	0.459	2.57	0.0104	0.0588	-3.62
DR	FOXO3	0.205	0.0695	0.34	0.395	2.97	0.00303	0.0231	-2.53
DR	FOXP1	0.0842	-0.083	0.251	0.52	0.988	0.323	0.576	-6.38
DR	FOXP4	-0.179	-0.297	-0.0618	0.255	-3	0.0028	0.0217	-2.45
DR	FOXRED1	0.101	-0.0646	0.267	0.638	1.2	0.231	0.475	-6.15
DR	FPGS	0.161	-0.00311	0.326	0.696	1.93	0.0545	0.19	-5.03
DR	FRA10AC1	-0.0974	-0.249	0.0542	0.523	-1.26	0.208	0.448	-6.09
DR	FRAS1	-0.0748	-0.211	0.0614	0.377	-1.08	0.282	0.533	-6.3
DR	FRAT2	0.218	0.103	0.332	0.265	3.74	0.000195	0.00252	-0.000504
DR	FREM2	-0.19	-0.322	-0.0578	0.278	-2.82	0.00483	0.0329	-2.93
DR	FRG1	-0.00126	-0.182	0.18	0.939	-0.0136	0.989	0.996	-6.88
DR	FRMD4A	-0.0802	-0.225	0.0644	0.367	-1.09	0.277	0.528	-6.28
DR	FRMD4B	0.129	0.0276	0.231	0.153	2.5	0.0127	0.0681	-3.79
DR	FRMD6	-0.132	-0.251	-0.0138	0.221	-2.19	0.0285	0.122	-4.49
DR	FRMD8	0.0569	-0.0504	0.164	0.206	1.04	0.298	0.551	-6.34
DR	FRS2	0.0962	-0.0101	0.202	0.199	1.78	0.0759	0.238	-5.31
DR	FRYL	-0.0723	-0.207	0.0623	0.357	-1.06	0.292	0.544	-6.32
DR	FSBP	-0.071	-0.154	0.0117	0.115	-1.7	0.0903	0.268	-5.46
DR	FSCN1	0.273	0.0906	0.456	3.22	2.93	0.00341	0.0252	-2.61
DR	FSD1	-0.0974	-0.239	0.0441	0.399	-1.35	0.177	0.409	-5.97
DR	FST	-0.316	-0.53	-0.101	0.574	-2.88	0.00404	0.0286	-2.78
DR	FSTL1	-0.713	-0.948	-0.477	2.04	-5.94	3.73e-09	1.79e-07	10.4
DR	FTH1	0.485	0.342	0.627	5.95	6.67	3.9e-11	2.71e-09	14.8
DR	FTL	-0.0176	-0.171	0.136	4.59	-0.225	0.822	0.922	-6.83
DR	FTO	0.000113	-0.146	0.146	0.481	0.00151	0.999	0.999	-6.88
DR	FTSJ1	0.0286	-0.141	0.198	0.661	0.332	0.74	0.881	-6.82
DR	FTSJ3	-0.069	-0.249	0.111	0.859	-0.753	0.452	0.693	-6.58
DR	FUBP1	-0.0784	-0.275	0.118	1.64	-0.781	0.435	0.677	-6.58
DR	FUBP3	-0.123	-0.289	0.0425	0.669	-1.46	0.145	0.36	-5.83
DR	FUCA1	0.0624	-0.09	0.215	0.645	0.805	0.421	0.666	-6.55
DR	FUCA2	-0.198	-0.391	-0.00463	1.08	-2.01	0.0448	0.166	-4.89
DR	FUNDC1	-0.0994	-0.262	0.0628	0.685	-1.21	0.228	0.47	-6.15
DR	FUNDC2	-0.262	-0.457	-0.0683	1.38	-2.65	0.00811	0.0486	-3.41
DR	FUOM	-0.451	-0.645	-0.258	0.947	-4.58	5.11e-06	0.000108	3.44
DR	FURIN	0.29	0.162	0.418	0.311	4.46	9.51e-06	0.000187	2.88
DR	FUS	0.139	-0.0339	0.313	3.46	1.58	0.115	0.311	-5.63
DR	FUT1	-0.0464	-0.117	0.0245	0.0843	-1.29	0.198	0.436	-6.05
DR	FUT10	-0.0308	-0.128	0.0664	0.179	-0.624	0.533	0.755	-6.68
DR	FUT11	0.0559	-0.0568	0.169	0.25	0.973	0.331	0.584	-6.41
DR	FUT8	-0.0735	-0.169	0.0218	0.159	-1.52	0.13	0.337	-5.74
DR	FUT9	0.00422	-0.0686	0.0771	0.0919	0.114	0.909	0.962	-6.87
DR	FUZ	0.168	0.0461	0.29	0.291	2.71	0.0069	0.0431	-3.25
DR	FXN	-0.108	-0.29	0.0748	0.897	-1.17	0.244	0.492	-6.21
DR	FXR1	0.236	0.0453	0.426	2.01	2.43	0.0153	0.0787	-3.95
DR	FXR2	-0.0633	-0.194	0.0675	0.337	-0.951	0.342	0.593	-6.42
DR	FXYD5	0.456	0.262	0.649	0.844	4.62	4.28e-06	9.42e-05	3.61
DR	FXYD6	-0.231	-0.421	-0.0422	0.737	-2.41	0.0163	0.0822	-4.01
DR	FYN	-0.07	-0.262	0.122	0.879	-0.715	0.475	0.713	-6.61
DR	FYTTD1	-0.0632	-0.238	0.112	0.766	-0.709	0.478	0.716	-6.61
DR	FZD2	-0.447	-0.663	-0.231	1.1	-4.08	4.88e-05	0.000782	1.33
DR	FZD3	0.0689	-0.0975	0.235	0.578	0.822	0.412	0.657	-6.54
DR	FZD4	0.133	0.0285	0.237	0.172	2.5	0.0125	0.0675	-3.77
DR	FZD5	-0.454	-0.607	-0.3	0.351	-5.8	8.92e-09	3.92e-07	9.53
DR	FZD6	0.288	0.17	0.407	0.262	4.81	1.88e-06	4.62e-05	4.45
DR	FZD7	0.431	0.247	0.615	0.819	4.6	4.64e-06	9.97e-05	3.52
DR	FZR1	0.109	0.00383	0.214	0.207	2.03	0.0422	0.16	-4.84
DR	G2E3	0.167	-0.0253	0.36	0.783	1.71	0.0884	0.264	-5.43
DR	G3BP1	-0.0725	-0.247	0.102	2.59	-0.814	0.416	0.661	-6.55
DR	G3BP2	0.0368	-0.165	0.239	1.89	0.358	0.72	0.869	-6.81
DR	G6PC3	0.0918	-0.104	0.288	1.64	0.921	0.357	0.608	-6.45
DR	G6PD	-0.29	-0.476	-0.104	0.982	-3.06	0.0023	0.0187	-2.28
DR	GAA	0.0193	-0.114	0.153	0.327	0.283	0.777	0.9	-6.83
DR	GAB1	0.00186	-0.0838	0.0875	0.123	0.0426	0.966	0.987	-6.88
DR	GABARAP	0.17	-0.00203	0.341	3.13	1.96	0.051	0.181	-4.99
DR	GABARAPL1	-0.163	-0.333	0.00833	0.644	-1.87	0.0622	0.208	-5.16
DR	GABARAPL2	0.25	0.0478	0.452	1.59	2.43	0.0154	0.079	-3.95
DR	GABBR1	0.164	0.0283	0.3	0.381	2.37	0.0179	0.0882	-4.11
DR	GABPA	-0.00132	-0.128	0.125	0.316	-0.0205	0.984	0.994	-6.88
DR	GABPB1	-0.042	-0.21	0.126	0.642	-0.491	0.624	0.812	-6.76
DR	GABRA3	-0.0156	-0.0832	0.052	0.0805	-0.453	0.65	0.829	-6.76
DR	GABRA5	-0.132	-0.214	-0.0502	0.125	-3.16	0.0016	0.0139	-1.93
DR	GABRB3	-0.489	-0.66	-0.317	0.859	-5.58	2.98e-08	1.17e-06	8.35
DR	GADD45A	0.0399	-0.172	0.252	0.827	0.369	0.712	0.865	-6.79
DR	GADD45B	-0.236	-0.414	-0.0585	0.431	-2.61	0.00922	0.0537	-3.5
DR	GADD45GIP1	0.152	-0.0254	0.329	2.72	1.68	0.0931	0.273	-5.47
DR	GAK	0.105	-0.0191	0.229	0.316	1.66	0.0972	0.28	-5.52
DR	GAL	0.77	0.516	1.02	1.03	5.97	3.31e-09	1.61e-07	10.5
DR	GAL3ST1	0.214	0.121	0.308	0.137	4.51	7.18e-06	0.000146	3.12
DR	GAL3ST3	0.0222	-0.0676	0.112	0.162	0.486	0.627	0.813	-6.76
DR	GALC	-0.113	-0.207	-0.0191	0.156	-2.37	0.0181	0.0889	-4.1
DR	GALE	-0.139	-0.306	0.0275	0.632	-1.64	0.101	0.286	-5.54
DR	GALK1	0.00908	-0.136	0.154	0.46	0.123	0.902	0.958	-6.87
DR	GALK2	0.0104	-0.0821	0.103	0.164	0.222	0.824	0.923	-6.86
DR	GALM	-0.114	-0.226	-0.00252	0.232	-2.01	0.045	0.166	-4.87
DR	GALNS	-0.0135	-0.127	0.1	0.23	-0.233	0.816	0.92	-6.84
DR	GALNT1	0.1	-0.096	0.297	0.879	1	0.316	0.569	-6.36
DR	GALNT10	-0.0704	-0.182	0.041	0.215	-1.24	0.214	0.456	-6.11
DR	GALNT11	-0.0609	-0.203	0.081	0.426	-0.842	0.4	0.648	-6.53
DR	GALNT12	0.113	-0.0353	0.262	0.379	1.5	0.135	0.345	-5.75
DR	GALNT13	-0.0499	-0.125	0.025	0.11	-1.31	0.191	0.427	-6.02
DR	GALNT16	0.073	-0.0026	0.149	0.0902	1.9	0.0582	0.199	-5.09
DR	GALNT18	0.0217	-0.0499	0.0932	0.0874	0.599	0.55	0.766	-6.7
DR	GALNT2	0.0886	-0.0686	0.246	0.504	1.11	0.269	0.521	-6.27
DR	GALNT6	0.0855	0.0134	0.158	0.0957	2.33	0.02	0.0945	-4.19
DR	GALNT7	0.123	-0.0677	0.314	0.869	1.27	0.206	0.446	-6.09
DR	GALR1	-0.163	-0.222	-0.105	0.0638	-5.49	5.09e-08	1.85e-06	7.84
DR	GALT	0.0908	-0.0363	0.218	0.298	1.4	0.161	0.384	-5.91
DR	GAMT	-0.117	-0.29	0.0572	0.597	-1.32	0.188	0.424	-6.01
DR	GAN	0.0658	-0.0363	0.168	0.198	1.27	0.206	0.446	-6.07
DR	GANAB	0.0979	-0.0933	0.289	1.09	1	0.315	0.569	-6.38
DR	GANC	-0.0353	-0.103	0.0321	0.0803	-1.03	0.304	0.556	-6.34
DR	GAP43	-0.168	-0.302	-0.0342	0.275	-2.47	0.0138	0.0728	-3.86
DR	GAPDH	0.0349	-0.0649	0.135	6.44	0.685	0.493	0.726	-6.62
DR	GAPVD1	0.121	-0.0255	0.267	0.459	1.63	0.104	0.291	-5.57
DR	GAR1	0.0107	-0.182	0.204	1.08	0.109	0.914	0.964	-6.86
DR	GAREM2	0.00709	-0.0947	0.109	0.195	0.137	0.891	0.953	-6.87
DR	GARS	-0.0902	-0.307	0.126	1.87	-0.824	0.41	0.657	-6.54
DR	GART	0.279	0.0907	0.466	1.12	2.91	0.00369	0.0269	-2.71
DR	GAS2L1	-0.0705	-0.176	0.0351	0.196	-1.32	0.189	0.424	-6.02
DR	GAS2L3	0.102	-0.0238	0.228	0.304	1.59	0.111	0.305	-5.61
DR	GAS6	0.499	0.329	0.669	0.38	5.79	1.02e-08	4.49e-07	9.46
DR	GAS8	0.0704	-0.0101	0.151	0.119	1.72	0.0859	0.259	-5.41
DR	GATAD1	-0.0247	-0.21	0.161	0.898	-0.263	0.792	0.908	-6.85
DR	GATAD2A	0.161	-0.00985	0.332	0.766	1.85	0.0647	0.213	-5.19
DR	GATAD2B	0.057	-0.0687	0.183	0.318	0.89	0.374	0.623	-6.49
DR	GATB	0.0586	-0.0553	0.173	0.257	1.01	0.311	0.563	-6.37
