## Supplementary Tables for "CroCoNet: a novel framework for cross-species network analysis reveals POU5F1 (OCT4) rewiring" (part 6 of 6)

### Sheet: POU5F1 perturbation outcome (continued)
contrast	gene	logFC	CI.L	CI.R	AveExpr	t	P.Value	adj.P.Val	B
DR	GATC	-0.0216	-0.177	0.133	0.539	-0.274	0.784	0.904	-6.83
DR	GATD1	-0.0446	-0.168	0.0786	0.275	-0.711	0.477	0.715	-6.62
DR	GATD3B	0.0172	-0.12	0.154	0.451	0.246	0.806	0.915	-6.83
DR	GATM	-0.161	-0.266	-0.0563	0.192	-3.02	0.00262	0.0207	-2.39
DR	GBA	0.0293	-0.0567	0.115	0.132	0.669	0.504	0.733	-6.66
DR	GBA2	0.2	0.0717	0.329	0.324	3.07	0.00223	0.0183	-2.24
DR	GBE1	-0.0211	-0.141	0.0985	0.281	-0.347	0.729	0.874	-6.82
DR	GBF1	-0.0304	-0.158	0.0974	0.325	-0.467	0.641	0.822	-6.78
DR	GBX2	-0.0162	-0.17	0.138	0.293	-0.207	0.836	0.929	-6.86
DR	GCA	0.243	0.0659	0.42	0.698	2.7	0.00714	0.0441	-3.28
DR	GCAT	0.0176	-0.112	0.147	0.364	0.266	0.791	0.908	-6.85
DR	GCC1	0.0519	-0.0314	0.135	0.13	1.22	0.221	0.462	-6.13
DR	GCC2	0.185	0.0119	0.358	0.686	2.1	0.0361	0.143	-4.69
DR	GCDH	0.0917	-0.0619	0.245	0.546	1.17	0.242	0.489	-6.2
DR	GCFC2	0.102	-0.0172	0.221	0.261	1.68	0.0932	0.273	-5.47
DR	GCH1	-0.026	-0.128	0.0761	0.183	-0.5	0.617	0.808	-6.76
DR	GCHFR	0.173	0.0377	0.308	0.36	2.51	0.0122	0.0663	-3.77
DR	GCLM	-0.297	-0.459	-0.136	0.631	-3.61	0.000323	0.00382	-0.472
DR	GCN1	0.085	-0.0612	0.231	0.475	1.14	0.254	0.503	-6.22
DR	GCNT1	-0.485	-0.612	-0.358	0.321	-7.49	1.42e-13	1.46e-11	20.3
DR	GCNT2	0.345	0.222	0.467	0.28	5.52	4.55e-08	1.68e-06	8.01
DR	GCSH	0.186	-0.0122	0.385	2.39	1.85	0.0647	0.213	-5.18
DR	GDAP1	0.0228	-0.0968	0.142	0.275	0.374	0.709	0.863	-6.79
DR	GDAP2	0.11	-0.0162	0.237	0.317	1.72	0.0861	0.259	-5.42
DR	GDE1	0.115	-0.0716	0.301	0.888	1.21	0.227	0.47	-6.14
DR	GDF11	0.0876	-0.0454	0.221	0.313	1.29	0.197	0.435	-6.04
DR	GDF15	0.0135	-0.129	0.156	0.216	0.186	0.853	0.936	-6.86
DR	GDI1	-0.0317	-0.235	0.172	1.2	-0.306	0.759	0.891	-6.81
DR	GDI2	0.276	0.0956	0.457	2.69	3	0.00274	0.0213	-2.42
DR	GDPD2	-0.0242	-0.109	0.0608	0.122	-0.558	0.577	0.784	-6.7
DR	GDPD5	0.0263	-0.057	0.11	0.11	0.62	0.535	0.756	-6.67
DR	GEMIN2	0.013	-0.142	0.168	0.556	0.166	0.869	0.944	-6.86
DR	GEMIN4	0.00973	-0.14	0.16	0.482	0.127	0.899	0.957	-6.86
DR	GEMIN5	0.153	0.00794	0.298	0.476	2.07	0.0387	0.15	-4.76
DR	GEMIN7	0.3	0.146	0.454	0.536	3.85	0.00013	0.00181	0.397
DR	GEMIN8	0.0776	-0.0445	0.2	0.279	1.25	0.21	0.452	-6.09
DR	GEN1	-0.121	-0.252	0.00889	0.349	-1.83	0.067	0.218	-5.21
DR	GET1	0.00321	-0.179	0.186	0.876	0.0345	0.972	0.99	-6.87
DR	GET4	0.204	0.0693	0.338	0.498	2.98	0.00297	0.0228	-2.5
DR	GFER	-0.098	-0.285	0.0887	1.05	-1.03	0.303	0.556	-6.34
DR	GFM1	-0.119	-0.28	0.0433	0.647	-1.44	0.15	0.369	-5.85
DR	GFM2	-0.0625	-0.194	0.0694	0.356	-0.93	0.353	0.604	-6.46
DR	GFOD2	0.034	-0.0856	0.154	0.283	0.561	0.575	0.783	-6.72
DR	GFPT1	0.0591	-0.119	0.237	0.788	0.652	0.515	0.741	-6.66
DR	GFPT2	0.627	0.486	0.769	0.418	8.7	1.6e-17	2.86e-15	29.4
DR	GGA1	-0.0681	-0.185	0.0484	0.257	-1.15	0.252	0.499	-6.23
DR	GGA2	-0.0914	-0.245	0.0623	0.522	-1.17	0.243	0.49	-6.19
DR	GGA3	0.0473	-0.0778	0.172	0.329	0.742	0.458	0.7	-6.61
DR	GGACT	-0.0732	-0.183	0.0368	0.243	-1.31	0.19	0.426	-6.03
DR	GGCT	0.333	0.166	0.5	1.04	3.91	9.72e-05	0.00141	0.647
DR	GGCX	0.00201	-0.136	0.14	0.38	0.0287	0.977	0.991	-6.88
DR	GGH	-0.0266	-0.185	0.131	0.721	-0.331	0.741	0.882	-6.81
DR	GGPS1	0.0698	-0.00668	0.146	0.1	1.79	0.0734	0.233	-5.28
DR	GGT7	0.0409	-0.101	0.183	0.395	0.573	0.567	0.778	-6.71
DR	GHITM	-0.163	-0.359	0.0324	1.99	-1.64	0.101	0.286	-5.54
DR	GID4	0.0505	-0.0518	0.153	0.207	0.969	0.333	0.585	-6.42
DR	GID8	0.039	-0.143	0.221	0.89	0.422	0.673	0.841	-6.79
DR	GIGYF1	0.0591	-0.0518	0.17	0.229	1.05	0.295	0.548	-6.33
DR	GIGYF2	-0.0138	-0.188	0.16	0.778	-0.156	0.876	0.948	-6.87
DR	GIN1	-0.0481	-0.139	0.0427	0.15	-1.04	0.298	0.55	-6.33
DR	GINM1	-0.0908	-0.265	0.0833	0.806	-1.03	0.305	0.557	-6.35
DR	GINS1	-0.0181	-0.192	0.156	0.771	-0.204	0.839	0.93	-6.86
DR	GINS2	0.108	-0.101	0.317	1.34	1.01	0.312	0.565	-6.36
DR	GINS4	0.00525	-0.143	0.154	0.484	0.0696	0.944	0.977	-6.87
DR	GIPC1	-0.271	-0.453	-0.0895	0.879	-2.93	0.00347	0.0255	-2.63
DR	GIT1	0.0758	-0.0513	0.203	0.326	1.17	0.242	0.489	-6.19
DR	GIT2	0.0267	-0.0777	0.131	0.207	0.501	0.616	0.808	-6.76
DR	GJA1	-0.271	-0.498	-0.044	1.95	-2.34	0.0194	0.0927	-4.17
DR	GJC1	0.315	0.141	0.488	0.664	3.56	0.00039	0.0045	-0.629
DR	GK5	-0.0108	-0.117	0.0951	0.212	-0.2	0.841	0.932	-6.86
DR	GKAP1	-0.0118	-0.149	0.126	0.358	-0.168	0.866	0.944	-6.86
DR	GLA	0.293	0.137	0.449	0.526	3.69	0.000235	0.00294	-0.178
DR	GLB1	-0.0299	-0.179	0.119	0.517	-0.393	0.695	0.856	-6.81
DR	GLB1L3	0.212	0.147	0.276	0.08	6.45	1.92e-10	1.16e-08	13.3
DR	GLCCI1	-0.0221	-0.143	0.099	0.286	-0.359	0.72	0.868	-6.81
DR	GLCE	-0.0632	-0.156	0.0298	0.157	-1.33	0.183	0.416	-5.98
DR	GLDC	0.362	0.231	0.492	0.323	5.44	6.54e-08	2.29e-06	7.61
DR	GLE1	0.00908	-0.116	0.134	0.31	0.143	0.887	0.952	-6.87
DR	GLG1	-0.0442	-0.249	0.161	1.23	-0.423	0.673	0.841	-6.79
DR	GLI2	-0.0295	-0.127	0.0683	0.178	-0.596	0.552	0.767	-6.7
DR	GLI3	-0.239	-0.395	-0.0824	0.424	-3	0.00278	0.0216	-2.45
DR	GLI4	0.0461	-0.0285	0.121	0.103	1.21	0.225	0.467	-6.14
DR	GLIPR1	0.0415	-0.105	0.188	0.259	0.555	0.579	0.786	-6.71
DR	GLIPR2	0.132	-0.0703	0.334	1.19	1.28	0.2	0.44	-6.05
DR	GLMN	0.0501	-0.0983	0.198	0.489	0.663	0.507	0.736	-6.65
DR	GLMP	0.0229	-0.157	0.203	0.809	0.25	0.803	0.914	-6.85
DR	GLO1	-0.103	-0.306	0.1	1.95	-0.996	0.319	0.572	-6.37
DR	GLOD4	-0.186	-0.373	0.00108	1.13	-1.95	0.0513	0.182	-5
DR	GLRX	-0.131	-0.277	0.0161	0.354	-1.75	0.0807	0.247	-5.36
DR	GLRX2	-0.041	-0.225	0.143	0.816	-0.437	0.662	0.837	-6.77
DR	GLRX3	-0.0032	-0.183	0.176	2.29	-0.0352	0.972	0.99	-6.88
DR	GLRX5	0.0201	-0.166	0.206	2.13	0.212	0.832	0.927	-6.84
DR	GLS	-0.107	-0.282	0.0691	0.646	-1.2	0.232	0.476	-6.17
DR	GLS2	-0.192	-0.267	-0.117	0.114	-5.02	5.93e-07	1.67e-05	5.49
DR	GLT1D1	-0.0481	-0.139	0.0423	0.156	-1.04	0.296	0.549	-6.34
DR	GLT8D1	-0.145	-0.313	0.0224	0.678	-1.7	0.0894	0.266	-5.43
DR	GLTP	0.266	0.0952	0.437	0.727	3.07	0.00221	0.0182	-2.22
DR	GLUD1	-0.062	-0.258	0.134	1.15	-0.621	0.535	0.755	-6.67
DR	GLUL	-0.239	-0.443	-0.0362	1.54	-2.31	0.021	0.0979	-4.22
DR	GLYCTK	0.00539	-0.0838	0.0945	0.14	0.119	0.906	0.96	-6.87
DR	GLYR1	0.0975	-0.0708	0.266	0.725	1.14	0.255	0.504	-6.23
DR	GM2A	0.095	-0.024	0.214	0.284	1.57	0.117	0.316	-5.67
DR	GMCL1	0.145	-0.0145	0.304	0.552	1.79	0.0732	0.232	-5.29
DR	GMDS	-0.333	-0.498	-0.168	0.714	-3.98	7.55e-05	0.00114	0.902
DR	GMEB1	-0.0291	-0.165	0.106	0.362	-0.421	0.674	0.841	-6.8
DR	GMEB2	-0.0994	-0.188	-0.011	0.144	-2.21	0.0276	0.119	-4.48
DR	GMFB	0.0323	-0.154	0.219	0.989	0.34	0.734	0.876	-6.81
DR	GMIP	-0.00319	-0.0849	0.0785	0.112	-0.0769	0.939	0.975	-6.87
DR	GMNN	0.203	0.000771	0.405	1.24	1.98	0.0481	0.174	-4.94
DR	GMPPA	-0.107	-0.251	0.0375	0.42	-1.45	0.147	0.363	-5.82
DR	GMPPB	0.0654	-0.0833	0.214	0.469	0.865	0.387	0.637	-6.51
DR	GMPR	0.0297	-0.0641	0.124	0.135	0.623	0.534	0.755	-6.68
DR	GMPR2	-0.053	-0.237	0.131	0.942	-0.566	0.571	0.781	-6.7
DR	GMPS	-0.0538	-0.249	0.141	1.78	-0.543	0.587	0.79	-6.73
DR	GNA11	-0.0445	-0.159	0.0695	0.248	-0.766	0.444	0.685	-6.59
DR	GNA12	0.289	0.129	0.448	0.6	3.54	0.000409	0.00467	-0.694
DR	GNA13	0.0182	-0.133	0.17	0.528	0.236	0.813	0.918	-6.85
DR	GNAI1	0.128	-0.0291	0.285	0.478	1.6	0.11	0.303	-5.6
DR	GNAI2	-0.0666	-0.247	0.114	2.8	-0.724	0.469	0.71	-6.61
DR	GNAI3	-0.176	-0.372	0.0198	1.43	-1.77	0.0772	0.24	-5.33
DR	GNAL	0.00962	-0.0818	0.101	0.144	0.207	0.836	0.929	-6.85
DR	GNAO1	-0.122	-0.191	-0.0529	0.0957	-3.47	0.000548	0.0059	-0.945
DR	GNAQ	-0.145	-0.327	0.0357	0.843	-1.58	0.115	0.311	-5.64
DR	GNAS	-0.263	-0.383	-0.142	4.65	-4.28	2.06e-05	0.000365	2.12
DR	GNB1	0.208	0.0258	0.391	1.72	2.24	0.0252	0.112	-4.38
DR	GNB1L	0.0605	-0.0439	0.165	0.217	1.14	0.256	0.505	-6.24
DR	GNB2	0.0651	-0.125	0.256	2.29	0.67	0.503	0.733	-6.63
DR	GNB4	-0.154	-0.311	0.00272	0.496	-1.93	0.0541	0.189	-5.02
DR	GNB5	0.112	0.00916	0.215	0.205	2.14	0.0327	0.134	-4.61
DR	GNE	0.0429	-0.0446	0.13	0.14	0.963	0.336	0.588	-6.42
DR	GNG10	-0.0879	-0.283	0.107	1.7	-0.884	0.377	0.627	-6.48
DR	GNG11	-0.345	-0.592	-0.0988	0.848	-2.75	0.00608	0.0392	-3.13
DR	GNG12	-0.00223	-0.151	0.147	0.403	-0.0294	0.977	0.991	-6.86
DR	GNG2	0.22	0.0815	0.358	0.348	3.12	0.00187	0.0157	-2.09
DR	GNG3	-0.263	-0.351	-0.175	0.144	-5.86	6.08e-09	2.76e-07	9.88
DR	GNG4	0.118	-0.00438	0.24	0.277	1.89	0.0588	0.2	-5.09
DR	GNG5	0.21	0.0808	0.339	4.05	3.2	0.00141	0.0127	-1.82
DR	GNL1	0.229	0.0587	0.4	0.698	2.64	0.00846	0.0501	-3.45
DR	GNL2	0.204	0.0134	0.394	1.09	2.1	0.0356	0.142	-4.68
DR	GNL3	0.0135	-0.185	0.212	1.45	0.133	0.894	0.954	-6.87
DR	GNL3L	0.0715	-0.0536	0.197	0.352	1.12	0.263	0.513	-6.26
DR	GNPAT	-0.0619	-0.242	0.118	0.83	-0.674	0.5	0.731	-6.66
DR	GNPDA1	0.138	-0.0578	0.335	1.19	1.38	0.166	0.391	-5.92
DR	GNPDA2	-0.028	-0.145	0.0894	0.276	-0.469	0.639	0.82	-6.77
DR	GNPNAT1	0.199	0.00387	0.394	1.07	2	0.0455	0.167	-4.88
DR	GNPTAB	0.0469	-0.0871	0.181	0.347	0.687	0.493	0.726	-6.64
DR	GNPTG	-0.023	-0.189	0.143	0.67	-0.271	0.786	0.906	-6.85
DR	GNS	0.003	-0.148	0.154	0.455	0.0389	0.969	0.988	-6.88
DR	GOLGA1	0.0735	-0.00626	0.153	0.11	1.82	0.0691	0.223	-5.24
DR	GOLGA2	0.0525	-0.114	0.219	0.569	0.62	0.535	0.756	-6.69
DR	GOLGA3	-0.0337	-0.167	0.0994	0.357	-0.496	0.62	0.81	-6.76
DR	GOLGA4	0.15	-0.0517	0.353	1.23	1.46	0.144	0.36	-5.81
DR	GOLGA5	0.0735	-0.0707	0.218	0.423	1	0.317	0.57	-6.37
DR	GOLGA7	-0.152	-0.337	0.0322	1.08	-1.62	0.105	0.292	-5.57
DR	GOLGA8B	0.0269	-0.0381	0.092	0.076	0.813	0.416	0.661	-6.54
DR	GOLGB1	0.0466	-0.158	0.251	1.14	0.447	0.655	0.831	-6.76
DR	GOLIM4	-0.0436	-0.219	0.132	0.73	-0.489	0.625	0.812	-6.76
DR	GOLM1	0.148	-0.0566	0.354	1.66	1.42	0.156	0.376	-5.87
DR	GOLPH3	-0.0196	-0.21	0.171	1.13	-0.201	0.841	0.932	-6.84
DR	GOLPH3L	0.155	0.0498	0.259	0.211	2.89	0.00388	0.0279	-2.75
DR	GOLT1B	-0.123	-0.299	0.0525	0.74	-1.38	0.169	0.396	-5.92
DR	GON4L	0.0609	-0.107	0.229	0.72	0.71	0.478	0.715	-6.63
DR	GON7	0.204	0.0597	0.348	0.449	2.78	0.00555	0.0367	-3.06
DR	GOPC	0.189	-0.00196	0.379	0.901	1.94	0.0523	0.184	-5
DR	GORAB	0.0219	-0.0806	0.124	0.199	0.421	0.674	0.842	-6.79
DR	GORASP1	0.0928	0.00738	0.178	0.134	2.13	0.0333	0.136	-4.64
DR	GORASP2	0.252	0.0623	0.441	1.06	2.61	0.00918	0.0536	-3.5
DR	GOSR1	0.165	0.00494	0.326	0.628	2.02	0.0432	0.162	-4.84
DR	GOSR2	0.00382	-0.158	0.166	0.557	0.0464	0.963	0.986	-6.86
DR	GOT1	0.208	0.0447	0.37	0.625	2.5	0.0125	0.0675	-3.79
DR	GOT2	0.0396	-0.157	0.236	1.66	0.395	0.693	0.854	-6.79
DR	GPAA1	-0.2	-0.389	-0.0117	0.992	-2.09	0.0371	0.146	-4.72
DR	GPALPP1	0.0777	-0.0575	0.213	0.378	1.13	0.26	0.51	-6.26
DR	GPAM	0.0532	-0.0851	0.191	0.355	0.755	0.45	0.692	-6.59
DR	GPANK1	0.0115	-0.119	0.142	0.367	0.173	0.863	0.942	-6.86
DR	GPAT3	0.0777	-0.0205	0.176	0.181	1.56	0.119	0.318	-5.67
DR	GPAT4	-0.00528	-0.147	0.137	0.413	-0.0733	0.942	0.976	-6.88
DR	GPATCH1	-0.0169	-0.0989	0.0651	0.122	-0.405	0.686	0.85	-6.8
DR	GPATCH11	0.00389	-0.0988	0.107	0.189	0.0744	0.941	0.975	-6.88
DR	GPATCH2	0.0956	-0.0147	0.206	0.254	1.7	0.0892	0.265	-5.45
DR	GPATCH2L	0.0413	-0.108	0.191	0.498	0.546	0.585	0.789	-6.73
DR	GPATCH3	-0.0987	-0.208	0.0109	0.23	-1.77	0.0768	0.24	-5.32
DR	GPATCH4	0.185	0.00655	0.364	0.901	2.03	0.0421	0.159	-4.82
DR	GPATCH8	0.0431	-0.126	0.212	0.694	0.501	0.616	0.808	-6.76
DR	GPBP1	-0.171	-0.368	0.026	1.23	-1.7	0.0887	0.264	-5.42
DR	GPBP1L1	0.135	-0.0151	0.284	0.478	1.76	0.0781	0.242	-5.35
DR	GPC1	-0.067	-0.206	0.0718	0.348	-0.947	0.344	0.595	-6.44
DR	GPC2	0.116	-0.0177	0.25	0.338	1.7	0.0888	0.265	-5.43
DR	GPC3	0.0669	-0.198	0.332	0.885	0.496	0.62	0.81	-6.74
DR	GPC4	-1.31	-1.55	-1.07	1.91	-10.7	1.04e-25	4.61e-23	47.5
DR	GPC6	0.271	0.131	0.411	0.399	3.79	0.000157	0.00212	0.193
DR	GPCPD1	0.0432	-0.108	0.194	0.464	0.562	0.574	0.783	-6.71
DR	GPD2	0.117	-0.0173	0.252	0.347	1.71	0.0875	0.262	-5.43
DR	GPHN	0.0763	-0.0543	0.207	0.328	1.15	0.25	0.498	-6.22
DR	GPI	0.481	0.295	0.668	2.18	5.06	4.93e-07	1.41e-05	5.65
DR	GPKOW	0.0559	-0.0697	0.181	0.318	0.877	0.381	0.63	-6.49
DR	GPM6B	0.8	0.652	0.947	0.546	10.7	3.14e-25	1.34e-22	46.8
DR	GPN1	-0.0461	-0.22	0.128	0.72	-0.524	0.601	0.798	-6.75
DR	GPN2	0.0311	-0.125	0.187	0.559	0.392	0.695	0.856	-6.79
DR	GPN3	0.045	-0.147	0.237	1.23	0.46	0.646	0.826	-6.76
DR	GPR107	0.0704	-0.0556	0.196	0.299	1.1	0.272	0.524	-6.28
DR	GPR108	0.125	-0.00906	0.259	0.371	1.83	0.0669	0.218	-5.21
DR	GPR137	0.0733	-0.0369	0.183	0.239	1.3	0.192	0.429	-6.04
DR	GPR137B	-0.277	-0.417	-0.137	0.363	-3.88	0.000112	0.00159	0.509
DR	GPR143	0.106	0.0231	0.189	0.12	2.51	0.0122	0.0664	-3.76
DR	GPR160	0.0328	-0.0701	0.136	0.193	0.626	0.532	0.753	-6.67
DR	GPR161	-0.0561	-0.163	0.0511	0.201	-1.03	0.304	0.557	-6.36
DR	GPR176	0.0935	-0.0467	0.234	0.466	1.31	0.191	0.427	-6.01
DR	GPR180	0.0294	-0.0711	0.13	0.205	0.574	0.566	0.777	-6.7
DR	GPR19	-0.0745	-0.177	0.0277	0.186	-1.43	0.153	0.372	-5.85
DR	GPR27	0.171	0.083	0.259	0.138	3.81	0.000145	0.002	0.29
DR	GPR3	-0.00495	-0.0846	0.0747	0.115	-0.122	0.903	0.958	-6.87
DR	GPR63	-0.141	-0.26	-0.0227	0.283	-2.34	0.0196	0.0933	-4.16
DR	GPR89A	0.0357	-0.0766	0.148	0.247	0.627	0.531	0.753	-6.68
DR	GPRASP2	0.0596	-0.0408	0.16	0.184	1.17	0.244	0.492	-6.21
DR	GPRC5B	0.193	0.0501	0.336	0.404	2.65	0.00813	0.0487	-3.39
DR	GPRC5C	-0.0732	-0.243	0.0971	0.548	-0.845	0.398	0.646	-6.52
DR	GPS1	0.0915	-0.106	0.289	1.26	0.908	0.364	0.615	-6.46
DR	GPS2	0.26	0.0699	0.45	0.992	2.69	0.00734	0.0451	-3.31
DR	GPSM1	-0.16	-0.265	-0.0561	0.187	-3.02	0.0026	0.0206	-2.39
DR	GPSM2	0.0356	-0.0631	0.134	0.174	0.709	0.479	0.716	-6.62
DR	GPSM3	-0.122	-0.26	0.0166	0.364	-1.73	0.0835	0.253	-5.39
DR	GPT2	0.161	-0.00487	0.327	0.624	1.91	0.0569	0.195	-5.07
DR	GPX3	-0.0116	-0.145	0.122	0.369	-0.171	0.864	0.943	-6.86
DR	GPX4	-0.168	-0.309	-0.0273	3.62	-2.35	0.0189	0.0911	-4.14
DR	GPX7	-0.148	-0.288	-0.00851	0.387	-2.08	0.0376	0.147	-4.74
DR	GPX8	-0.151	-0.354	0.0527	1.24	-1.45	0.146	0.363	-5.81
DR	GRAMD1A	-0.0292	-0.219	0.161	0.979	-0.301	0.764	0.893	-6.84
DR	GRAMD1B	-0.0905	-0.174	-0.00731	0.142	-2.13	0.033	0.135	-4.63
DR	GRAMD2A	-0.0729	-0.142	-0.00336	0.0843	-2.06	0.0398	0.153	-4.77
DR	GRAMD2B	-0.0181	-0.117	0.0806	0.179	-0.36	0.719	0.868	-6.82
DR	GRB10	-0.0228	-0.189	0.144	0.581	-0.268	0.789	0.906	-6.83
DR	GRB14	-0.164	-0.265	-0.0635	0.193	-3.2	0.00143	0.0128	-1.84
DR	GRB2	-0.0134	-0.204	0.177	1.19	-0.138	0.89	0.953	-6.87
DR	GRB7	-0.0573	-0.176	0.0614	0.264	-0.947	0.344	0.595	-6.43
DR	GREB1	0.128	0.00359	0.252	0.216	2.02	0.0437	0.163	-4.85
DR	GREB1L	-0.0445	-0.153	0.0642	0.173	-0.804	0.422	0.666	-6.54
DR	GRHL2	-0.039	-0.152	0.0735	0.227	-0.68	0.497	0.729	-6.63
DR	GRHPR	-0.0467	-0.239	0.145	1.17	-0.477	0.633	0.817	-6.77
DR	GRIA3	-0.113	-0.186	-0.0398	0.0959	-3.04	0.00243	0.0196	-2.31
DR	GRIA4	0.389	0.304	0.475	0.131	8.96	1.3e-18	2.46e-16	31.5
DR	GRID2	0.359	0.277	0.44	0.134	8.62	2.19e-17	3.72e-15	28.8
DR	GRIK5	0.109	0.0207	0.198	0.149	2.43	0.0153	0.0787	-3.95
DR	GRINA	-0.358	-0.554	-0.162	1.12	-3.59	0.000346	0.00404	-0.536
DR	GRIPAP1	0.232	0.0935	0.37	0.399	3.29	0.00103	0.00991	-1.55
DR	GRK2	0.0976	-0.0316	0.227	0.323	1.49	0.138	0.35	-5.78
DR	GRK3	-0.00826	-0.0943	0.0777	0.136	-0.188	0.851	0.935	-6.86
DR	GRK6	0.185	0.0278	0.343	0.539	2.31	0.0209	0.0977	-4.23
DR	GRN	0.0573	-0.142	0.257	1.39	0.564	0.573	0.782	-6.73
DR	GRPEL1	-0.102	-0.297	0.093	1.14	-1.03	0.305	0.557	-6.34
DR	GRPEL2	0.0898	-0.0388	0.218	0.352	1.37	0.171	0.398	-5.93
DR	GRSF1	0.223	0.0238	0.422	1.57	2.2	0.0281	0.121	-4.47
DR	GRTP1	0.198	0.0634	0.333	0.366	2.89	0.00396	0.0282	-2.75
DR	GRWD1	0.125	-0.0349	0.285	0.617	1.53	0.125	0.329	-5.69
DR	GSDMD	0.0747	-0.0153	0.165	0.161	1.63	0.104	0.29	-5.57
DR	GSDME	-0.109	-0.191	-0.0278	0.109	-2.64	0.00845	0.0501	-3.43
DR	GSE1	0.165	0.0175	0.312	0.436	2.19	0.0284	0.121	-4.5
DR	GSK3A	-0.0756	-0.263	0.112	0.982	-0.797	0.426	0.67	-6.57
DR	GSK3B	0.091	-0.0928	0.275	0.935	0.971	0.332	0.585	-6.42
DR	GSKIP	0.135	-0.0172	0.287	0.531	1.74	0.0821	0.25	-5.38
DR	GSN	0.743	0.537	0.949	0.782	7.08	2.51e-12	2.17e-10	17.4
DR	GSPT1	-0.00544	-0.202	0.191	2.23	-0.0545	0.957	0.983	-6.86
DR	GSPT2	0.00862	-0.145	0.162	0.52	0.111	0.912	0.964	-6.86
DR	GSR	0.0447	-0.128	0.217	0.627	0.509	0.611	0.805	-6.74
DR	GSS	0.0275	-0.147	0.202	0.685	0.309	0.757	0.89	-6.83
DR	GSTCD	-0.0359	-0.148	0.0764	0.231	-0.628	0.53	0.752	-6.68
DR	GSTK1	-0.0792	-0.24	0.0819	0.588	-0.968	0.333	0.586	-6.41
DR	GSTM1	-0.0327	-0.144	0.0785	0.239	-0.578	0.564	0.775	-6.7
DR	GSTM3	-0.244	-0.372	-0.115	0.273	-3.72	0.00021	0.00268	-0.0541
DR	GSTM4	-0.0368	-0.172	0.0988	0.375	-0.532	0.595	0.795	-6.74
DR	GSTM5	-0.0892	-0.246	0.0675	0.643	-1.12	0.264	0.515	-6.26
DR	GSTO1	0.743	0.536	0.951	0.988	7.02	3.68e-12	3e-10	17.1
DR	GSTO2	0.00573	-0.0867	0.0981	0.163	0.122	0.903	0.958	-6.87
DR	GSTP1	-0.0735	-0.171	0.0244	5.61	-1.47	0.141	0.355	-5.79
DR	GSTT2B	-0.312	-0.445	-0.179	0.394	-4.61	4.5e-06	9.75e-05	3.56
DR	GSTZ1	-0.101	-0.275	0.0725	0.791	-1.15	0.251	0.498	-6.23
DR	GTDC1	-0.0165	-0.129	0.0962	0.228	-0.287	0.774	0.899	-6.82
DR	GTF2A1	0.0425	-0.105	0.19	0.477	0.565	0.572	0.782	-6.73
DR	GTF2A2	0.323	0.128	0.518	2.04	3.26	0.00117	0.011	-1.65
DR	GTF2B	-0.0266	-0.192	0.139	0.588	-0.316	0.752	0.888	-6.82
DR	GTF2E1	0.0469	-0.0793	0.173	0.332	0.73	0.466	0.707	-6.62
DR	GTF2E2	0.0859	-0.104	0.275	1.04	0.891	0.373	0.623	-6.48
DR	GTF2F1	-0.177	-0.366	0.0128	0.901	-1.84	0.0666	0.217	-5.21
DR	GTF2F2	0.0939	-0.0958	0.284	1.09	0.972	0.331	0.585	-6.41
DR	GTF2H1	-0.12	-0.274	0.0346	0.493	-1.52	0.128	0.334	-5.72
DR	GTF2H3	0.0729	-0.0917	0.237	0.599	0.869	0.385	0.635	-6.51
DR	GTF2H4	-0.11	-0.263	0.0426	0.516	-1.42	0.157	0.378	-5.88
DR	GTF2H5	-0.359	-0.549	-0.17	1.77	-3.72	0.000212	0.0027	-0.085
DR	GTF2I	0.0197	-0.179	0.218	2.25	0.194	0.846	0.933	-6.84
DR	GTF2IRD1	-0.0961	-0.221	0.0287	0.29	-1.51	0.13	0.338	-5.74
DR	GTF2IRD2B	0.0607	-0.0158	0.137	0.0991	1.56	0.119	0.318	-5.67
DR	GTF3A	-0.207	-0.413	-0.00106	1.69	-1.97	0.0488	0.176	-4.93
DR	GTF3C1	-0.167	-0.358	0.0246	0.935	-1.71	0.0876	0.262	-5.41
DR	GTF3C2	-0.0113	-0.189	0.167	0.808	-0.124	0.901	0.958	-6.86
DR	GTF3C3	0.11	-0.0511	0.271	0.558	1.34	0.18	0.413	-5.98
DR	GTF3C4	0.0151	-0.148	0.178	0.576	0.182	0.856	0.937	-6.86
DR	GTF3C5	0.0489	-0.0963	0.194	0.53	0.661	0.509	0.737	-6.65
DR	GTF3C6	0.201	0.00773	0.395	1.9	2.04	0.0415	0.158	-4.8
DR	GTPBP1	-0.105	-0.211	0.00128	0.2	-1.94	0.0527	0.185	-5
DR	GTPBP10	-0.00323	-0.134	0.128	0.368	-0.0484	0.961	0.985	-6.87
DR	GTPBP2	0.0362	-0.0687	0.141	0.209	0.678	0.498	0.729	-6.64
DR	GTPBP3	0.0214	-0.127	0.17	0.455	0.284	0.776	0.9	-6.83
DR	GTPBP4	0.0712	-0.123	0.265	1.28	0.723	0.47	0.71	-6.62
DR	GTPBP6	0.0803	-0.0531	0.214	0.435	1.18	0.238	0.484	-6.19
DR	GTPBP8	-0.147	-0.299	0.00414	0.51	-1.92	0.055	0.191	-5.05
DR	GTSE1	0.0782	-0.106	0.263	0.654	0.831	0.406	0.653	-6.54
DR	GUCD1	0.127	-0.0201	0.273	0.452	1.69	0.0907	0.269	-5.45
DR	GUF1	0.0307	-0.109	0.171	0.443	0.431	0.666	0.838	-6.78
DR	GUK1	-0.25	-0.442	-0.0583	1.83	-2.57	0.0103	0.0585	-3.61
DR	GULP1	-0.26	-0.44	-0.0809	0.851	-2.85	0.00447	0.031	-2.86
DR	GUSB	0.239	0.0837	0.395	0.534	3.02	0.00261	0.0206	-2.39
DR	GXYLT1	0.219	0.044	0.394	0.694	2.46	0.0141	0.0741	-3.89
DR	GXYLT2	0.127	0.0162	0.238	0.186	2.25	0.0245	0.11	-4.36
DR	GYG1	-0.413	-0.588	-0.238	0.761	-4.64	3.99e-06	8.87e-05	3.68
DR	GYG2	0.11	-0.0354	0.256	0.438	1.49	0.137	0.35	-5.78
DR	GZF1	-0.0502	-0.158	0.0575	0.217	-0.914	0.361	0.612	-6.45
DR	H1F0	0.107	-0.104	0.317	0.652	0.995	0.32	0.572	-6.38
DR	H1FX	-0.214	-0.438	0.011	2.84	-1.87	0.0621	0.208	-5.14
DR	H2AFJ	0.0503	-0.156	0.256	1.31	0.48	0.632	0.815	-6.75
DR	H2AFV	0.0209	-0.128	0.17	3.37	0.276	0.783	0.903	-6.83
DR	H2AFX	-0.0792	-0.312	0.153	2.04	-0.669	0.504	0.733	-6.64
DR	H2AFY	0.308	0.13	0.485	2.58	3.4	0.000699	0.00723	-1.17
DR	H2AFY2	-0.181	-0.397	0.0353	1.18	-1.65	0.1	0.285	-5.53
DR	H2AFZ	-0.0858	-0.251	0.0791	5.33	-1.02	0.308	0.56	-6.34
DR	H3F3A	0.0842	-0.0334	0.202	5.45	1.4	0.16	0.383	-5.88
DR	H3F3B	0.0287	-0.0807	0.138	4.52	0.515	0.607	0.802	-6.75
DR	H6PD	-0.0464	-0.147	0.0543	0.185	-0.905	0.366	0.616	-6.47
DR	HABP4	-0.172	-0.34	-0.00363	0.774	-2.01	0.0452	0.167	-4.88
DR	HACD1	0.0986	-0.0958	0.293	0.805	0.995	0.32	0.572	-6.37
DR	HACD2	0.358	0.162	0.553	0.773	3.59	0.000348	0.00407	-0.525
DR	HACD3	0.139	-0.0448	0.323	2.19	1.49	0.138	0.35	-5.77
DR	HACE1	-0.0958	-0.219	0.0272	0.292	-1.53	0.127	0.332	-5.73
DR	HACL1	0.105	-0.0487	0.258	0.505	1.35	0.178	0.41	-5.98
DR	HADH	-0.278	-0.47	-0.0872	1.04	-2.86	0.00437	0.0305	-2.85
DR	HADHA	0.256	0.0631	0.449	1.64	2.6	0.00936	0.0544	-3.53
DR	HADHB	-0.0478	-0.21	0.114	0.644	-0.578	0.563	0.775	-6.71
DR	HAGH	-0.158	-0.324	0.00779	0.597	-1.88	0.061	0.205	-5.14
DR	HAGHL	0.0669	-0.0138	0.148	0.119	1.63	0.104	0.291	-5.56
DR	HAPLN3	0.0413	-0.0667	0.149	0.253	0.75	0.453	0.695	-6.6
DR	HARS	0.0643	-0.121	0.25	0.895	0.679	0.497	0.729	-6.63
DR	HARS2	0.0603	-0.0742	0.195	0.363	0.884	0.377	0.627	-6.49
DR	HAS2	0.551	0.37	0.733	0.392	5.95	3.51e-09	1.7e-07	10.4
DR	HAS3	0.177	0.06	0.295	0.24	2.97	0.00308	0.0234	-2.52
DR	HASPIN	0.161	0.0474	0.275	0.253	2.78	0.00552	0.0365	-3.07
DR	HAT1	-0.181	-0.381	0.0193	1.24	-1.77	0.0765	0.239	-5.31
DR	HAUS1	-0.0999	-0.292	0.0922	1.14	-1.02	0.308	0.56	-6.34
DR	HAUS2	-0.277	-0.449	-0.105	0.76	-3.18	0.00152	0.0134	-1.88
DR	HAUS3	0.00755	-0.115	0.13	0.289	0.121	0.903	0.958	-6.86
DR	HAUS4	0.187	-0.00336	0.378	0.985	1.94	0.0529	0.186	-5.02
DR	HAUS5	-0.0663	-0.191	0.0584	0.306	-1.04	0.297	0.55	-6.33
DR	HAUS6	-0.0142	-0.182	0.153	0.681	-0.167	0.868	0.944	-6.86
DR	HAUS8	-0.206	-0.344	-0.0674	0.416	-2.92	0.00359	0.0263	-2.68
DR	HAX1	0.0451	-0.155	0.245	1.43	0.443	0.658	0.834	-6.78
DR	HBEGF	0.213	0.0834	0.343	0.206	3.22	0.0013	0.0119	-1.74
DR	HBP1	-0.0878	-0.225	0.0494	0.384	-1.26	0.208	0.448	-6.09
DR	HBS1L	0.0281	-0.155	0.212	0.963	0.301	0.763	0.893	-6.84
DR	HCCS	-0.0345	-0.201	0.132	0.638	-0.407	0.684	0.848	-6.79
DR	HCFC1	0.0612	-0.121	0.244	0.839	0.658	0.511	0.738	-6.65
DR	HCFC1R1	-0.321	-0.521	-0.121	1.22	-3.15	0.00169	0.0146	-1.98
DR	HDAC1	0.103	-0.0966	0.302	1.41	1.01	0.312	0.565	-6.35
DR	HDAC10	0.0754	-0.00146	0.152	0.102	1.93	0.0544	0.19	-5.05
DR	HDAC2	0.00328	-0.165	0.171	2.93	0.0384	0.969	0.988	-6.87
DR	HDAC3	0.194	0.0138	0.374	0.919	2.12	0.0341	0.138	-4.65
DR	HDAC4	-0.00192	-0.0911	0.0873	0.143	-0.0424	0.966	0.987	-6.87
DR	HDAC5	-0.0554	-0.182	0.0711	0.309	-0.86	0.39	0.639	-6.5
DR	HDAC6	-0.0164	-0.14	0.107	0.273	-0.262	0.794	0.909	-6.84
DR	HDAC7	0.0569	-0.102	0.216	0.598	0.701	0.483	0.719	-6.62
DR	HDAC8	0.087	-0.0771	0.251	0.6	1.04	0.298	0.55	-6.33
DR	HDDC2	0.459	0.266	0.652	1.38	4.67	3.31e-06	7.55e-05	3.84
DR	HDDC3	0.255	0.128	0.383	0.338	3.93	9.03e-05	0.00132	0.716
DR	HDGF	-0.00907	-0.205	0.187	2.41	-0.0909	0.928	0.97	-6.85
DR	HDGFL2	-0.167	-0.359	0.0247	1.29	-1.71	0.0875	0.262	-5.42
DR	HDGFL3	0.0447	-0.151	0.24	1.76	0.448	0.654	0.831	-6.78
DR	HDHD2	-0.121	-0.284	0.0415	0.573	-1.47	0.143	0.357	-5.81
DR	HDHD3	0.0652	-0.0283	0.159	0.152	1.37	0.172	0.399	-5.95
DR	HDHD5	0.19	0.00858	0.371	0.922	2.06	0.0399	0.153	-4.77
DR	HDLBP	0.171	-0.0196	0.362	2.36	1.76	0.0786	0.243	-5.35
DR	HDX	0.013	-0.073	0.0991	0.14	0.297	0.767	0.895	-6.84
DR	HEATR1	0.308	0.138	0.478	0.755	3.55	0.000394	0.00454	-0.645
DR	HEATR3	-0.00977	-0.146	0.127	0.4	-0.141	0.888	0.952	-6.87
DR	HEATR5A	0.116	0.0101	0.222	0.222	2.15	0.0317	0.132	-4.58
DR	HEATR5B	0.0118	-0.0667	0.0903	0.107	0.295	0.768	0.896	-6.83
DR	HEATR6	-0.216	-0.366	-0.0657	0.487	-2.83	0.00479	0.0327	-2.92
DR	HEBP1	-0.0086	-0.184	0.167	0.72	-0.096	0.924	0.968	-6.88
DR	HEBP2	-0.432	-0.632	-0.232	1.57	-4.23	2.52e-05	0.000433	1.92
DR	HECTD1	0.141	-0.0516	0.334	1.19	1.44	0.151	0.369	-5.86
DR	HECTD2	-0.00952	-0.12	0.101	0.227	-0.169	0.866	0.943	-6.85
DR	HECTD3	0.014	-0.0806	0.109	0.175	0.29	0.772	0.898	-6.84
DR	HECTD4	0.0402	-0.0861	0.167	0.305	0.626	0.531	0.753	-6.68
DR	HEG1	-0.029	-0.15	0.0925	0.256	-0.469	0.639	0.821	-6.76
DR	HELB	-0.0169	-0.1	0.0664	0.128	-0.399	0.69	0.852	-6.78
DR	HELLS	-0.512	-0.725	-0.3	2.11	-4.74	2.43e-06	5.73e-05	4.15
DR	HELQ	-0.0238	-0.129	0.0817	0.217	-0.443	0.658	0.834	-6.78
DR	HELZ	0.114	-0.0282	0.257	0.42	1.57	0.116	0.313	-5.66
DR	HEMK1	0.00364	-0.101	0.109	0.22	0.0681	0.946	0.978	-6.88
DR	HEPH	-0.196	-0.339	-0.0533	0.378	-2.69	0.00716	0.0442	-3.3
DR	HERC1	0.0202	-0.102	0.143	0.26	0.324	0.746	0.885	-6.82
DR	HERC2	0.107	-0.0592	0.272	0.714	1.26	0.208	0.448	-6.1
DR	HERC4	-0.00541	-0.142	0.131	0.381	-0.078	0.938	0.974	-6.86
DR	HERC5	0.106	0.0188	0.193	0.124	2.39	0.017	0.0846	-4.05
DR	HERPUD1	-0.0445	-0.212	0.123	0.551	-0.52	0.603	0.8	-6.73
DR	HERPUD2	0.0744	-0.0662	0.215	0.384	1.04	0.299	0.551	-6.33
DR	HES1	-0.426	-0.605	-0.248	0.552	-4.69	3.13e-06	7.2e-05	3.91
DR	HES4	-0.38	-0.511	-0.249	0.211	-5.69	1.62e-08	6.74e-07	8.94
DR	HES6	0.304	0.14	0.468	0.492	3.64	0.000286	0.00344	-0.342
DR	HESX1	-0.176	-0.287	-0.0648	0.182	-3.11	0.00193	0.0162	-2.1
DR	HEXA	-0.0186	-0.193	0.156	0.781	-0.209	0.834	0.929	-6.86
DR	HEXB	-0.0747	-0.262	0.113	0.873	-0.783	0.434	0.677	-6.56
DR	HEXD	0.108	-0.016	0.232	0.303	1.71	0.0879	0.262	-5.44
DR	HEXIM1	0.0297	-0.12	0.179	0.432	0.391	0.696	0.856	-6.81
DR	HEXIM2	0.0468	-0.0386	0.132	0.128	1.08	0.283	0.534	-6.31
DR	HEY2	0.173	0.0931	0.253	0.109	4.24	2.39e-05	0.000414	1.96
DR	HGH1	-0.0203	-0.157	0.117	0.419	-0.29	0.772	0.898	-6.82
DR	HHLA3	0.0488	-0.0412	0.139	0.151	1.06	0.287	0.539	-6.31
DR	HIBADH	-0.143	-0.317	0.0316	0.842	-1.61	0.108	0.298	-5.59
DR	HIBCH	-0.0119	-0.174	0.15	0.649	-0.145	0.885	0.952	-6.87
DR	HIC2	-0.039	-0.183	0.105	0.458	-0.531	0.596	0.796	-6.74
DR	HIF1A	0.276	0.0797	0.473	1.89	2.76	0.00588	0.0382	-3.11
DR	HIF1AN	-0.00899	-0.163	0.145	0.547	-0.115	0.908	0.961	-6.86
DR	HIF3A	0.126	0.0375	0.214	0.139	2.81	0.00511	0.0344	-2.99
DR	HIGD1A	-0.147	-0.312	0.018	0.666	-1.75	0.0807	0.247	-5.35
DR	HIGD2A	-0.278	-0.484	-0.0724	1.91	-2.65	0.00808	0.0484	-3.39
DR	HIKESHI	0.0894	-0.0986	0.277	2.1	0.934	0.35	0.602	-6.44
DR	HILPDA	-0.146	-0.328	0.0357	0.845	-1.58	0.115	0.312	-5.63
DR	HINFP	0.0592	-0.0582	0.177	0.257	0.99	0.322	0.575	-6.4
DR	HINT1	0.203	0.0781	0.327	4.35	3.19	0.00145	0.0129	-1.84
DR	HINT2	-0.193	-0.397	0.0115	1.68	-1.85	0.0643	0.213	-5.16
DR	HINT3	-0.0444	-0.156	0.0676	0.231	-0.778	0.437	0.68	-6.58
DR	HIP1	0.00123	-0.161	0.163	0.567	0.015	0.988	0.996	-6.88
DR	HIP1R	-0.082	-0.159	-0.00521	0.0986	-2.1	0.0363	0.144	-4.7
DR	HIPK1	0.0481	-0.0578	0.154	0.225	0.891	0.373	0.623	-6.49
DR	HIPK2	-8.93e-05	-0.173	0.173	0.604	-0.00101	0.999	0.999	-6.88
DR	HIPK3	0.0592	-0.0564	0.175	0.229	1.01	0.315	0.568	-6.37
DR	HIRA	-0.00452	-0.0899	0.0808	0.132	-0.104	0.917	0.966	-6.87
DR	HIRIP3	-0.146	-0.295	0.00261	0.447	-1.93	0.054	0.188	-5.03
DR	HIST1H1A	-0.365	-0.602	-0.128	0.795	-3.03	0.00253	0.0202	-2.34
DR	HIST1H1B	-0.293	-0.576	-0.00945	1.02	-2.03	0.0428	0.161	-4.83
DR	HIST1H1C	-0.234	-0.481	0.0134	0.872	-1.86	0.0636	0.211	-5.16
DR	HIST1H1D	-0.298	-0.624	0.0283	1.14	-1.79	0.0734	0.233	-5.27
DR	HIST1H1E	-0.125	-0.467	0.218	1.56	-0.716	0.474	0.713	-6.61
DR	HIST1H2AB	-0.109	-0.237	0.0184	0.22	-1.68	0.0933	0.273	-5.47
DR	HIST1H2AC	0.0228	-0.148	0.193	0.464	0.263	0.793	0.909	-6.83
DR	HIST1H2AD	-0.08	-0.206	0.0461	0.25	-1.24	0.214	0.455	-6.12
DR	HIST1H2AE	-0.176	-0.336	-0.0155	0.369	-2.15	0.0316	0.131	-4.59
DR	HIST1H2AG	-0.0656	-0.204	0.0728	0.288	-0.93	0.352	0.604	-6.44
DR	HIST1H2AH	-0.396	-0.632	-0.16	0.747	-3.29	0.00102	0.00981	-1.51
DR	HIST1H2AI	0.114	0.0238	0.204	0.128	2.48	0.0132	0.0701	-3.82
DR	HIST1H2AK	-0.00869	-0.0979	0.0805	0.142	-0.191	0.848	0.935	-6.87
DR	HIST1H2AL	0.106	-0.0262	0.238	0.267	1.58	0.115	0.311	-5.65
DR	HIST1H2AM	0.0407	-0.0401	0.122	0.108	0.99	0.323	0.576	-6.38
DR	HIST1H2BC	-0.0383	-0.167	0.0901	0.257	-0.586	0.558	0.771	-6.7
DR	HIST1H2BF	0.0148	-0.0712	0.101	0.113	0.339	0.735	0.877	-6.82
DR	HIST1H2BH	0.0725	-0.0739	0.219	0.405	0.971	0.332	0.585	-6.41
DR	HIST1H2BJ	0.0986	-0.00312	0.2	0.162	1.9	0.0574	0.197	-5.09
DR	HIST1H2BK	0.152	0.0277	0.277	0.234	2.41	0.0161	0.0815	-4
DR	HIST1H3A	-0.0264	-0.112	0.0596	0.113	-0.602	0.547	0.764	-6.69
DR	HIST1H3B	-0.0862	-0.282	0.11	0.582	-0.866	0.387	0.636	-6.5
DR	HIST1H3C	-0.0376	-0.207	0.132	0.447	-0.436	0.663	0.837	-6.78
DR	HIST1H3D	-0.124	-0.273	0.0252	0.322	-1.63	0.103	0.29	-5.55
DR	HIST1H3E	-0.051	-0.151	0.0486	0.152	-1.01	0.313	0.566	-6.37
DR	HIST1H3F	0.0499	-0.0464	0.146	0.155	1.02	0.309	0.561	-6.37
DR	HIST1H3G	0.0761	-0.0322	0.184	0.192	1.38	0.168	0.395	-5.94
DR	HIST1H3H	0.033	-0.115	0.181	0.31	0.437	0.662	0.837	-6.79
DR	HIST1H3I	-0.108	-0.223	0.0075	0.214	-1.84	0.0666	0.217	-5.2
DR	HIST1H3J	-0.000399	-0.0964	0.0956	0.14	-0.00816	0.993	0.997	-6.86
DR	HIST1H4C	-0.514	-0.877	-0.151	2.32	-2.78	0.00557	0.0367	-3.05
DR	HIST1H4E	-0.175	-0.346	-0.00388	0.448	-2.01	0.045	0.166	-4.87
DR	HIST1H4F	-0.000232	-0.11	0.11	0.147	-0.00415	0.997	0.999	-6.86
DR	HIST1H4H	0.068	-0.041	0.177	0.203	1.22	0.221	0.462	-6.14
DR	HIST1H4I	0.0763	-0.0122	0.165	0.121	1.69	0.091	0.269	-5.46
DR	HIST1H4J	0.0729	-0.0117	0.157	0.123	1.69	0.091	0.269	-5.45
DR	HIST2H2AA3	-0.109	-0.214	-0.00417	0.213	-2.04	0.0416	0.158	-4.8
DR	HIST2H2AB	0.0205	-0.0622	0.103	0.109	0.486	0.627	0.813	-6.77
DR	HIST2H2AC	-0.109	-0.268	0.0511	0.452	-1.33	0.182	0.415	-6
DR	HIST2H2BF	-0.101	-0.216	0.0154	0.194	-1.7	0.089	0.265	-5.43
DR	HIST2H3A	-0.253	-0.435	-0.0702	0.393	-2.72	0.00664	0.0418	-3.22
DR	HIST3H2A	-0.314	-0.497	-0.131	0.768	-3.36	0.000797	0.00805	-1.29
DR	HIVEP1	-0.0955	-0.217	0.0265	0.27	-1.54	0.125	0.329	-5.7
DR	HJURP	0.0496	-0.122	0.221	0.558	0.568	0.57	0.78	-6.72
DR	HK1	-0.246	-0.43	-0.0624	0.813	-2.63	0.00867	0.0512	-3.46
DR	HK2	-0.0615	-0.175	0.0518	0.253	-1.07	0.287	0.539	-6.3
DR	HLA-A	0.475	0.269	0.68	1.41	4.54	6.43e-06	0.000133	3.23
DR	HLA-B	-0.0434	-0.168	0.0811	0.207	-0.684	0.494	0.727	-6.63
DR	HLA-C	0.279	0.121	0.437	0.658	3.46	0.00056	0.00601	-0.963
DR	HLA-DMA	0.055	-0.0163	0.126	0.0883	1.51	0.13	0.338	-5.75
DR	HLA-DPB1	0.279	0.182	0.376	0.193	5.65	2.1e-08	8.44e-07	8.73
DR	HLA-E	0.382	0.22	0.544	0.456	4.62	4.34e-06	9.52e-05	3.59
DR	HLCS	0.0192	-0.0909	0.129	0.222	0.345	0.73	0.874	-6.82
DR	HLTF	-0.0967	-0.27	0.0766	0.765	-1.09	0.274	0.525	-6.27
DR	HM13	-0.0573	-0.258	0.143	1.64	-0.56	0.575	0.783	-6.71
DR	HMBOX1	0.0371	-0.0806	0.155	0.251	0.619	0.536	0.756	-6.69
DR	HMBS	-0.00726	-0.183	0.169	0.758	-0.0813	0.935	0.973	-6.87
DR	HMCES	-0.263	-0.437	-0.0883	0.77	-2.95	0.00319	0.0239	-2.57
DR	HMCN1	-0.32	-0.447	-0.193	0.249	-4.95	8.63e-07	2.31e-05	5.12
DR	HMG20A	-0.00343	-0.156	0.149	0.468	-0.0441	0.965	0.987	-6.87
DR	HMGA1	-0.0263	-0.174	0.121	5.1	-0.351	0.726	0.872	-6.79
DR	HMGA2	0.253	0.0159	0.49	1.89	2.09	0.0365	0.144	-4.69
DR	HMGB1	-0.0702	-0.207	0.0664	5.24	-1.01	0.313	0.566	-6.36
DR	HMGB2	-0.0557	-0.315	0.203	2.99	-0.422	0.673	0.841	-6.8
DR	HMGB3	0.17	-0.035	0.375	2.27	1.63	0.104	0.291	-5.55
DR	HMGCL	-0.233	-0.371	-0.0949	0.393	-3.32	0.00093	0.00911	-1.43
DR	HMGCR	0.154	-0.0894	0.397	1.82	1.24	0.215	0.456	-6.1
DR	HMGCS1	0.198	-0.0663	0.461	3.24	1.47	0.142	0.356	-5.79
DR	HMGN1	-0.219	-0.365	-0.0729	3.76	-2.94	0.00331	0.0247	-2.59
DR	HMGN2	-0.19	-0.361	-0.0179	4.44	-2.17	0.0304	0.128	-4.54
DR	HMGN3	-0.137	-0.349	0.0746	2.33	-1.27	0.204	0.444	-6.06
DR	HMGN4	-0.254	-0.444	-0.0636	0.999	-2.62	0.00884	0.052	-3.47
DR	HMGN5	0.159	-0.0101	0.329	0.574	1.84	0.0653	0.214	-5.18
DR	HMGXB3	-0.0148	-0.154	0.124	0.416	-0.21	0.834	0.928	-6.85
DR	HMGXB4	0.0846	-0.0978	0.267	0.829	0.911	0.363	0.614	-6.46
DR	HMMR	0.216	-0.00275	0.435	0.955	1.94	0.0527	0.185	-5.01
DR	HMOX1	0.0619	-0.0654	0.189	0.282	0.954	0.34	0.592	-6.43
DR	HMOX2	0.433	0.267	0.599	0.635	5.11	3.7e-07	1.09e-05	5.94
DR	HMX2	0.367	0.271	0.463	0.121	7.53	1.03e-13	1.1e-11	20.5
DR	HNMT	0.177	0.0785	0.275	0.157	3.53	0.000427	0.00483	-0.732
DR	HNRNPA0	0.166	-0.00328	0.335	2.93	1.92	0.0545	0.19	-5.03
DR	HNRNPA1	-0.0482	-0.158	0.0611	5.24	-0.866	0.387	0.636	-6.49
DR	HNRNPA1P48	0.0939	0.0248	0.163	0.0866	2.67	0.00778	0.0471	-3.35
DR	HNRNPA2B1	0.174	0.0692	0.278	5.08	3.26	0.00115	0.0108	-1.62
DR	HNRNPA3	-0.0534	-0.185	0.0787	3.91	-0.793	0.428	0.671	-6.55
DR	HNRNPAB	0.211	0.0599	0.363	3.71	2.74	0.00628	0.0403	-3.16
DR	HNRNPC	0.0919	-0.052	0.236	3.5	1.25	0.21	0.452	-6.08
DR	HNRNPCL1	-0.139	-0.27	-0.00802	0.401	-2.08	0.0375	0.147	-4.72
DR	HNRNPD	0.04	-0.105	0.185	3.57	0.541	0.588	0.791	-6.71
DR	HNRNPDL	-0.0098	-0.179	0.159	3.52	-0.114	0.909	0.962	-6.86
DR	HNRNPF	0.265	0.0862	0.443	2.64	2.91	0.00365	0.0266	-2.68
DR	HNRNPH1	0.00394	-0.185	0.193	2.25	0.041	0.967	0.987	-6.87
DR	HNRNPH2	0.0144	-0.168	0.196	0.861	0.156	0.876	0.948	-6.87
DR	HNRNPH3	-0.0209	-0.2	0.158	2.62	-0.23	0.818	0.92	-6.84
DR	HNRNPK	0.115	-0.0228	0.252	3.49	1.64	0.102	0.288	-5.53
DR	HNRNPL	0.0933	-0.0509	0.238	3.36	1.28	0.201	0.44	-6.06
DR	HNRNPLL	-0.197	-0.39	-0.00484	1.14	-2.01	0.0445	0.165	-4.88
DR	HNRNPM	0.139	-0.053	0.332	2.82	1.42	0.155	0.376	-5.86
DR	HNRNPR	0.211	0.0274	0.394	2.57	2.26	0.0242	0.109	-4.35
DR	HNRNPU	0.242	0.0792	0.405	3.86	2.92	0.00362	0.0264	-2.67
DR	HNRNPUL1	0.242	0.0475	0.437	1.61	2.45	0.0144	0.0751	-3.91
DR	HNRNPUL2	-0.011	-0.216	0.194	1.43	-0.106	0.916	0.966	-6.86
DR	HOMER1	0.245	0.0884	0.401	0.552	3.07	0.00217	0.0179	-2.22
DR	HOMER2	-0.054	-0.146	0.0381	0.154	-1.15	0.25	0.498	-6.21
DR	HOMER3	-0.48	-0.664	-0.296	0.681	-5.13	3.51e-07	1.04e-05	6
DR	HOMEZ	-0.0531	-0.19	0.0836	0.371	-0.763	0.446	0.687	-6.58
DR	HOOK1	0.154	0.0126	0.295	0.41	2.14	0.0327	0.134	-4.62
DR	HOOK3	0.0297	-0.146	0.205	0.704	0.332	0.74	0.881	-6.82
DR	HP1BP3	-0.223	-0.427	-0.0187	1.46	-2.14	0.0323	0.133	-4.6
DR	HPCAL1	-0.0835	-0.207	0.0397	0.282	-1.33	0.184	0.417	-5.99
DR	HPF1	0.0471	-0.147	0.241	1.19	0.481	0.631	0.815	-6.77
DR	HPN	-0.000437	-0.129	0.128	0.298	-0.00669	0.995	0.998	-6.86
DR	HPRT1	0.129	-0.0601	0.319	0.982	1.34	0.18	0.413	-5.98
DR	HPS1	0.0242	-0.108	0.157	0.372	0.359	0.719	0.868	-6.81
DR	HPS3	0.315	0.179	0.45	0.392	4.56	5.82e-06	0.000122	3.31
DR	HPS4	-0.132	-0.266	0.00226	0.385	-1.93	0.054	0.188	-5.04
DR	HPS5	0.14	0.0372	0.243	0.203	2.67	0.0076	0.0462	-3.35
DR	HPS6	-0.0817	-0.217	0.0533	0.379	-1.19	0.235	0.48	-6.17
DR	HRAS	0.0324	-0.167	0.232	1.17	0.319	0.749	0.886	-6.81
DR	HS1BP3	0.0446	-0.0551	0.144	0.186	0.877	0.381	0.63	-6.5
DR	HS2ST1	0.0293	-0.136	0.194	0.606	0.348	0.728	0.873	-6.82
DR	HS3ST1	-0.121	-0.194	-0.0482	0.0708	-3.26	0.00114	0.0107	-1.63
DR	HS3ST3B1	0.109	0.0419	0.176	0.0718	3.19	0.00148	0.0131	-1.86
DR	HS3ST5	0.229	0.148	0.311	0.116	5.52	4.17e-08	1.55e-06	8.02
DR	HS6ST1	0.0581	-0.0804	0.197	0.378	0.824	0.41	0.656	-6.53
DR	HS6ST2	0.0311	-0.0716	0.134	0.181	0.594	0.553	0.767	-6.71
DR	HSBP1	-0.22	-0.392	-0.0481	3.32	-2.51	0.0122	0.0663	-3.75
DR	HSBP1L1	0.212	0.0975	0.326	0.214	3.64	0.000283	0.00342	-0.334
DR	HSD11B1L	-0.0111	-0.0854	0.0633	0.0857	-0.292	0.77	0.897	-6.82
DR	HSD11B2	-0.192	-0.332	-0.0525	0.368	-2.7	0.00701	0.0436	-3.26
DR	HSD17B10	0.0952	-0.0988	0.289	1.8	0.968	0.334	0.586	-6.42
DR	HSD17B11	0.153	0.0464	0.261	0.185	2.81	0.005	0.0339	-2.96
DR	HSD17B12	-0.236	-0.442	-0.0289	1.58	-2.24	0.0254	0.113	-4.39
DR	HSD17B14	-0.0873	-0.175	0.000118	0.126	-1.97	0.0491	0.177	-4.96
DR	HSD17B4	0.283	0.102	0.464	0.917	3.09	0.0021	0.0173	-2.17
DR	HSD17B8	-0.00507	-0.125	0.114	0.281	-0.0832	0.934	0.972	-6.88
DR	HSDL1	-0.148	-0.279	-0.0183	0.336	-2.24	0.0254	0.113	-4.41
DR	HSDL2	0.0294	-0.104	0.163	0.368	0.432	0.666	0.838	-6.78
DR	HSF1	0.0305	-0.16	0.221	1.03	0.314	0.754	0.889	-6.82
DR	HSF2	-0.000742	-0.138	0.137	0.366	-0.0106	0.992	0.997	-6.86
DR	HSP90AA1	-0.213	-0.333	-0.0929	5.4	-3.48	0.000515	0.0056	-0.884
DR	HSP90AB1	-0.0685	-0.173	0.0363	6.14	-1.28	0.2	0.439	-6.05
DR	HSP90B1	-0.0296	-0.183	0.124	4.32	-0.378	0.706	0.861	-6.79
DR	HSPA13	-0.126	-0.284	0.0326	0.565	-1.56	0.119	0.319	-5.66
DR	HSPA14	0.141	-0.0041	0.286	0.472	1.91	0.0568	0.195	-5.06
DR	HSPA1A	0.0505	-0.0382	0.139	0.153	1.12	0.264	0.515	-6.26
DR	HSPA1B	0.137	0.0216	0.253	0.272	2.33	0.02	0.0948	-4.18
DR	HSPA2	-0.0274	-0.111	0.0564	0.118	-0.641	0.522	0.748	-6.66
DR	HSPA4L	0.036	-0.0481	0.12	0.125	0.841	0.4	0.648	-6.51
DR	HSPA5	-0.21	-0.416	-0.00471	3.42	-2.01	0.045	0.166	-4.87
DR	HSPA8	0.166	0.00121	0.331	4.9	1.98	0.0483	0.175	-4.93
DR	HSPA9	0.287	0.087	0.488	2.4	2.82	0.00495	0.0336	-2.95
DR	HSPB1	-0.379	-0.586	-0.173	3.05	-3.61	0.000321	0.00381	-0.448
DR	HSPB11	-0.124	-0.311	0.0629	0.918	-1.3	0.193	0.431	-6.02
DR	HSPB8	-0.0279	-0.132	0.0759	0.152	-0.529	0.597	0.797	-6.73
DR	HSPBAP1	-0.0384	-0.114	0.0368	0.108	-1	0.316	0.569	-6.39
DR	HSPBP1	0.296	0.127	0.466	0.781	3.43	0.000624	0.00659	-1.08
DR	HSPD1	0.0296	-0.104	0.163	4.66	0.436	0.663	0.837	-6.77
DR	HSPE1	0.106	-0.0485	0.26	4.61	1.34	0.179	0.411	-5.97
DR	HSPG2	0.325	0.162	0.488	0.462	3.91	9.91e-05	0.00144	0.641
DR	HSPH1	0.395	0.187	0.603	1.39	3.73	0.000202	0.00259	-0.0229
DR	HTATIP2	0.325	0.226	0.423	0.205	6.46	1.64e-10	1e-08	13.4
DR	HTATSF1	0.0421	-0.149	0.233	1.59	0.432	0.666	0.838	-6.79
DR	HTD2	0.0818	0.0204	0.143	0.0754	2.62	0.00901	0.0528	-3.48
DR	HTR7	0.385	0.298	0.473	0.147	8.68	1.99e-17	3.45e-15	29.2
DR	HTRA1	-0.365	-0.528	-0.202	0.317	-4.38	1.27e-05	0.000239	2.58
DR	HTRA2	-0.12	-0.265	0.0242	0.42	-1.64	0.102	0.288	-5.55
DR	HTT	0.0624	-0.0814	0.206	0.429	0.853	0.394	0.643	-6.51
DR	HUNK	0.022	-0.0974	0.141	0.269	0.362	0.718	0.867	-6.82
DR	HUWE1	0.0644	-0.134	0.263	1.15	0.636	0.525	0.749	-6.68
DR	HVCN1	0.03	-0.031	0.0909	0.0652	0.965	0.335	0.587	-6.42
DR	HYAL2	-0.112	-0.264	0.0388	0.511	-1.46	0.145	0.361	-5.81
DR	HYI	0.0221	-0.126	0.17	0.455	0.292	0.77	0.897	-6.82
DR	HYLS1	0.021	-0.0947	0.137	0.258	0.356	0.722	0.87	-6.82
DR	HYOU1	-0.187	-0.379	0.00507	0.917	-1.91	0.0562	0.193	-5.06
DR	HYPK	3.16e-05	-0.0783	0.0783	0.113	0.000792	0.999	0.999	-6.88
DR	IAH1	-0.0548	-0.237	0.127	0.865	-0.594	0.553	0.767	-6.7
DR	IARS	0.0811	-0.117	0.28	1.82	0.802	0.423	0.667	-6.57
DR	IARS2	0.0701	-0.0877	0.228	0.701	0.871	0.384	0.633	-6.51
DR	IBA57	-0.0405	-0.126	0.0447	0.136	-0.932	0.352	0.603	-6.45
DR	IBTK	0.117	-0.041	0.276	0.553	1.46	0.146	0.362	-5.82
DR	ICA1	0.0949	-0.0111	0.201	0.225	1.76	0.0794	0.245	-5.35
DR	ICAM3	0.0366	-0.055	0.128	0.152	0.784	0.433	0.676	-6.58
DR	ICE1	0.0533	-0.139	0.245	1.01	0.544	0.587	0.79	-6.72
DR	ICE2	-0.0116	-0.178	0.155	0.662	-0.136	0.891	0.953	-6.87
DR	ICMT	0.155	-0.0266	0.336	0.903	1.68	0.0942	0.274	-5.48
DR	ID1	0.778	0.472	1.08	1.56	5	6.89e-07	1.91e-05	5.36
DR	ID2	0.193	-0.0194	0.406	0.673	1.78	0.0748	0.236	-5.31
DR	ID3	0.194	-0.0919	0.479	3.38	1.34	0.182	0.415	-5.99
DR	ID4	-0.123	-0.344	0.0982	0.812	-1.09	0.275	0.527	-6.29
DR	IDE	-0.187	-0.359	-0.0155	0.714	-2.14	0.0325	0.134	-4.6
DR	IDH1	0.669	0.455	0.883	2.1	6.14	1.15e-09	6.16e-08	11.5
DR	IDH2	-0.14	-0.342	0.0611	1.78	-1.37	0.171	0.398	-5.94
DR	IDH3A	0.0512	-0.1	0.203	0.474	0.666	0.506	0.735	-6.65
DR	IDH3B	-0.156	-0.339	0.0277	0.952	-1.67	0.096	0.278	-5.51
DR	IDH3G	-0.144	-0.325	0.0363	0.901	-1.57	0.117	0.315	-5.65
DR	IDI1	-0.0431	-0.278	0.192	1.79	-0.36	0.719	0.868	-6.79
DR	IDS	-0.0383	-0.208	0.131	0.536	-0.443	0.658	0.834	-6.77
DR	IER2	0.096	-0.127	0.319	1.66	0.844	0.399	0.647	-6.51
DR	IER3	-1.26	-1.51	-1.02	0.906	-10.1	3.1e-23	9.6e-21	41.9
DR	IER3IP1	-0.175	-0.376	0.0256	1.36	-1.71	0.0871	0.261	-5.41
DR	IER5	-0.283	-0.423	-0.142	0.37	-3.94	8.49e-05	0.00125	0.772
DR	IER5L	-0.241	-0.43	-0.0524	0.707	-2.51	0.0123	0.0667	-3.78
DR	IFFO1	0.00537	-0.0718	0.0826	0.107	0.137	0.891	0.953	-6.87
DR	IFFO2	-0.0601	-0.164	0.0438	0.18	-1.14	0.256	0.506	-6.24
DR	IFI27L1	-0.0214	-0.133	0.0904	0.239	-0.375	0.708	0.862	-6.79
DR	IFI27L2	0.601	0.421	0.781	0.609	6.54	8.99e-11	5.77e-09	14
DR	IFI30	0.313	0.231	0.395	0.134	7.54	1.39e-13	1.45e-11	20.6
DR	IFI6	-0.0755	-0.194	0.0431	0.171	-1.25	0.212	0.453	-6.09
DR	IFIT5	0.00935	-0.0688	0.0874	0.107	0.237	0.813	0.918	-6.85
DR	IFITM1	-2.28	-2.6	-1.97	2.44	-14.2	1.88e-42	4.81e-39	85.4
DR	IFITM2	-1.23	-1.46	-0.993	3.08	-10.3	7.04e-24	2.48e-21	43.4
DR	IFITM3	-0.488	-0.705	-0.272	3.97	-4.43	1.05e-05	0.000202	2.76
DR	IFNAR1	-0.0533	-0.174	0.0673	0.289	-0.869	0.385	0.635	-6.5
DR	IFNAR2	-0.000342	-0.13	0.129	0.354	-0.00519	0.996	0.998	-6.88
DR	IFNGR1	0.122	-0.0269	0.271	0.438	1.61	0.108	0.298	-5.59
DR	IFNGR2	0.24	0.0648	0.415	0.709	2.69	0.00727	0.0447	-3.29
DR	IFRD1	0.0339	-0.162	0.23	0.86	0.339	0.734	0.877	-6.8
DR	IFRD2	-0.0193	-0.212	0.173	1.05	-0.197	0.844	0.933	-6.84
DR	IFT122	-0.00582	-0.102	0.0905	0.18	-0.119	0.906	0.96	-6.87
DR	IFT140	-0.0257	-0.1	0.0487	0.104	-0.678	0.498	0.729	-6.65
DR	IFT20	0.0197	-0.136	0.176	0.537	0.247	0.805	0.915	-6.85
DR	IFT22	-0.0501	-0.237	0.137	0.868	-0.525	0.6	0.798	-6.74
DR	IFT27	0.101	-0.0609	0.264	0.606	1.23	0.22	0.461	-6.14
DR	IFT43	0.0982	-0.068	0.264	0.626	1.16	0.245	0.492	-6.21
DR	IFT46	0.0726	-0.0329	0.178	0.204	1.35	0.177	0.409	-5.98
DR	IFT52	0.0948	-0.0517	0.241	0.481	1.27	0.204	0.444	-6.08
DR	IFT57	0.046	-0.136	0.228	0.806	0.497	0.619	0.809	-6.76
DR	IFT74	0.145	-0.00444	0.295	0.464	1.9	0.0572	0.196	-5.09
DR	IFT80	-0.0667	-0.178	0.0448	0.232	-1.17	0.241	0.488	-6.2
DR	IFT81	-0.072	-0.207	0.0628	0.356	-1.05	0.295	0.548	-6.34
DR	IFT88	0.0921	-0.0504	0.235	0.414	1.27	0.204	0.444	-6.07
DR	IGBP1	0.163	-0.0315	0.357	1	1.65	0.1	0.285	-5.53
DR	IGDCC3	0.0495	-0.188	0.287	1.38	0.408	0.683	0.848	-6.78
DR	IGDCC4	0.176	0.0658	0.286	0.227	3.14	0.00174	0.0149	-2.02
DR	IGF1R	-0.0882	-0.259	0.083	0.614	-1.01	0.312	0.565	-6.36
DR	IGF2BP1	-0.189	-0.386	0.00856	2.19	-1.88	0.0602	0.204	-5.12
DR	IGF2BP2	0.24	0.0368	0.444	1.35	2.32	0.0206	0.0969	-4.21
DR	IGF2BP3	0.221	0.0208	0.421	1.76	2.17	0.0305	0.128	-4.54
DR	IGF2R	0.269	0.0657	0.472	0.975	2.6	0.00953	0.0551	-3.55
DR	IGFBP2	-0.378	-0.558	-0.197	4.42	-4.11	4.31e-05	0.000704	1.43
DR	IGFBP3	-0.72	-0.937	-0.503	0.429	-6.51	1.11e-10	6.97e-09	13.7
DR	IGFBP4	-0.377	-0.619	-0.135	1.27	-3.05	0.00231	0.0187	-2.26
DR	IGFBP5	0.225	-0.0725	0.523	0.861	1.48	0.138	0.35	-5.77
DR	IGFBP6	-0.471	-0.587	-0.354	0.253	-7.96	4.44e-15	5.88e-13	23.7
DR	IGFBP7	-0.704	-0.938	-0.471	0.472	-5.91	4.38e-09	2.06e-07	10.2
DR	IGFBPL1	0.209	0.102	0.316	0.186	3.83	0.000138	0.00192	0.335
DR	IGHMBP2	0.0481	-0.0821	0.178	0.384	0.725	0.469	0.71	-6.62
DR	IGLON5	-0.25	-0.362	-0.138	0.236	-4.39	1.27e-05	0.000239	2.59
DR	IGSF1	-0.243	-0.374	-0.113	0.302	-3.67	0.000253	0.00313	-0.23
DR	IGSF21	0.243	0.166	0.321	0.0994	6.16	1.13e-09	6.12e-08	11.6
DR	IGSF3	0.193	0.0796	0.306	0.225	3.34	0.000855	0.00849	-1.37
DR	IGSF8	0.351	0.19	0.512	0.655	4.27	2.07e-05	0.000366	2.11
DR	IGSF9	0.0604	-0.0645	0.185	0.277	0.95	0.342	0.593	-6.42
DR	IGSF9B	-0.0265	-0.101	0.0482	0.0955	-0.696	0.487	0.721	-6.63
DR	IK	0.187	-0.0125	0.386	1.36	1.84	0.0661	0.216	-5.19
DR	IKBIP	0.0632	-0.127	0.253	0.883	0.653	0.514	0.741	-6.65
DR	IKBKB	-0.0506	-0.14	0.0391	0.143	-1.11	0.268	0.52	-6.28
DR	IKBKG	0.0725	-0.0493	0.194	0.303	1.17	0.242	0.489	-6.2
DR	IKZF2	0.0108	-0.0789	0.1	0.136	0.237	0.813	0.918	-6.85
DR	IKZF4	0.0615	-0.0283	0.151	0.153	1.34	0.179	0.411	-5.97
DR	IKZF5	0.0578	-0.0526	0.168	0.222	1.03	0.303	0.556	-6.35
DR	IL11	-0.00636	-0.194	0.181	0.326	-0.0667	0.947	0.978	-6.87
DR	IL11RA	0.0345	-0.065	0.134	0.148	0.68	0.497	0.729	-6.63
DR	IL13RA1	-0.691	-0.85	-0.533	0.583	-8.56	3.56e-17	5.51e-15	28.3
DR	IL17RA	-0.0272	-0.125	0.0708	0.191	-0.544	0.587	0.79	-6.73
DR	IL17RC	-0.0362	-0.109	0.0366	0.0882	-0.976	0.329	0.583	-6.4
DR	IL17RD	-0.11	-0.329	0.108	1.14	-0.989	0.323	0.576	-6.38
DR	IL1RAP	-0.318	-0.427	-0.208	0.203	-5.71	1.54e-08	6.44e-07	9.06
DR	IL27RA	0.195	0.121	0.269	0.103	5.18	2.63e-07	8.08e-06	6.25
DR	IL4R	0.161	0.0705	0.252	0.143	3.49	0.0005	0.00549	-0.861
DR	ILF2	0.0779	-0.0914	0.247	2.92	0.903	0.367	0.617	-6.47
DR	ILF3	0.083	-0.0937	0.26	2.67	0.922	0.357	0.607	-6.44
DR	ILK	-0.0169	-0.23	0.196	1.72	-0.156	0.876	0.948	-6.85
DR	ILKAP	-0.0668	-0.244	0.11	0.845	-0.74	0.459	0.701	-6.59
DR	ILRUN	0.0183	-0.102	0.138	0.272	0.302	0.763	0.893	-6.84
DR	ILVBL	0.0806	-0.0606	0.222	0.43	1.12	0.263	0.513	-6.26
DR	IMMP1L	-0.0234	-0.211	0.164	0.904	-0.245	0.806	0.916	-6.83
DR	IMMP2L	-0.0904	-0.223	0.0426	0.344	-1.34	0.182	0.415	-5.98
DR	IMMT	0.0472	-0.153	0.248	1.29	0.462	0.644	0.824	-6.76
DR	IMP3	0.232	0.0364	0.427	1.44	2.33	0.0201	0.0951	-4.18
DR	IMP4	0.129	-0.0587	0.316	1.05	1.35	0.178	0.41	-5.97
DR	IMPA1	0.0686	-0.0576	0.195	0.313	1.07	0.286	0.538	-6.3
DR	IMPA2	0.209	0.0191	0.399	1.16	2.16	0.031	0.13	-4.56
DR	IMPACT	0.0534	-0.114	0.221	0.688	0.626	0.532	0.753	-6.69
DR	IMPAD1	0.425	0.237	0.613	0.897	4.44	9.75e-06	0.00019	2.82
DR	IMPDH1	0.0682	-0.0798	0.216	0.449	0.904	0.366	0.617	-6.47
DR	IMPDH2	0.0141	-0.177	0.205	2.46	0.145	0.885	0.952	-6.85
DR	INA	0.0026	-0.0952	0.1	0.176	0.0527	0.958	0.983	-6.88
DR	INAFM1	-0.037	-0.147	0.0729	0.185	-0.661	0.509	0.737	-6.64
DR	INAFM2	-0.054	-0.147	0.0393	0.15	-1.14	0.257	0.506	-6.24
DR	INAVA	0.0656	-0.0621	0.193	0.308	1.01	0.313	0.566	-6.36
DR	INCENP	-0.137	-0.294	0.0204	0.431	-1.71	0.0881	0.263	-5.42
DR	INF2	-0.0379	-0.161	0.0856	0.307	-0.602	0.547	0.764	-6.7
DR	ING1	0.00592	-0.139	0.151	0.467	0.0801	0.936	0.973	-6.86
DR	ING2	-0.0766	-0.22	0.0664	0.444	-1.05	0.294	0.546	-6.33
DR	ING3	-0.0213	-0.139	0.0961	0.246	-0.356	0.722	0.87	-6.8
DR	ING4	-0.0259	-0.149	0.0968	0.262	-0.415	0.678	0.844	-6.78
DR	ING5	0.0466	-0.101	0.194	0.489	0.621	0.535	0.756	-6.69
DR	INIP	0.1	-0.0384	0.238	0.392	1.42	0.156	0.377	-5.87
DR	INKA1	-0.0794	-0.152	-0.00663	0.0828	-2.14	0.0325	0.134	-4.62
DR	INKA2	0.0457	-0.00977	0.101	0.0509	1.62	0.106	0.295	-5.57
DR	INO80	-0.00941	-0.155	0.136	0.455	-0.128	0.899	0.957	-6.87
DR	INO80B	-0.243	-0.378	-0.109	0.369	-3.56	0.000396	0.00456	-0.651
DR	INO80C	0.0466	-0.13	0.223	0.789	0.521	0.602	0.799	-6.75
DR	INO80D	-0.0279	-0.156	0.1	0.342	-0.427	0.67	0.84	-6.79
DR	INO80E	0.168	-0.0131	0.349	0.871	1.82	0.0691	0.223	-5.25
DR	INPP1	-0.00682	-0.087	0.0734	0.114	-0.167	0.867	0.944	-6.85
DR	INPP4A	0.126	0.0251	0.227	0.175	2.45	0.0144	0.0751	-3.92
DR	INPP4B	0.0294	-0.094	0.153	0.238	0.468	0.64	0.821	-6.75
DR	INPP5A	-0.0611	-0.174	0.0519	0.251	-1.06	0.289	0.54	-6.33
DR	INPP5B	-0.0573	-0.153	0.0388	0.184	-1.17	0.243	0.49	-6.21
DR	INPP5E	-0.0705	-0.179	0.0377	0.216	-1.28	0.201	0.44	-6.05
DR	INPP5F	-0.131	-0.313	0.0523	0.849	-1.4	0.161	0.384	-5.89
DR	INPP5K	0.0571	-0.0421	0.156	0.178	1.13	0.259	0.509	-6.25
DR	INPPL1	0.0107	-0.118	0.139	0.331	0.163	0.871	0.945	-6.87
DR	INSIG1	-0.0135	-0.27	0.243	1.38	-0.104	0.917	0.966	-6.85
DR	INSIG2	0.0263	-0.073	0.126	0.176	0.522	0.602	0.799	-6.74
DR	INSR	-0.0597	-0.157	0.0372	0.179	-1.21	0.225	0.467	-6.14
DR	INTS1	0.0922	-0.0516	0.236	0.467	1.26	0.208	0.45	-6.08
DR	INTS10	0.0856	-0.0748	0.246	0.597	1.05	0.295	0.548	-6.32
DR	INTS12	0.112	-0.00734	0.231	0.287	1.84	0.0658	0.216	-5.2
DR	INTS13	-0.0782	-0.225	0.069	0.459	-1.04	0.297	0.55	-6.32
DR	INTS14	-0.08	-0.211	0.0509	0.367	-1.2	0.231	0.474	-6.17
DR	INTS2	-0.00786	-0.125	0.109	0.274	-0.132	0.895	0.955	-6.88
DR	INTS3	0.0246	-0.124	0.173	0.484	0.326	0.745	0.884	-6.81
DR	INTS4	0.0142	-0.108	0.136	0.279	0.228	0.82	0.921	-6.84
DR	INTS5	-0.079	-0.205	0.0467	0.318	-1.24	0.217	0.457	-6.12
DR	INTS6	0.109	-0.0514	0.269	0.549	1.33	0.183	0.417	-5.99
DR	INTS6L	-0.248	-0.346	-0.151	0.172	-5	6.65e-07	1.85e-05	5.39
DR	INTS7	0.0138	-0.0937	0.121	0.219	0.253	0.801	0.913	-6.85
DR	INTS8	0.00493	-0.154	0.164	0.609	0.0607	0.952	0.981	-6.88
DR	INTS9	-0.0136	-0.137	0.11	0.31	-0.216	0.829	0.926	-6.86
DR	INTU	-0.0432	-0.163	0.0768	0.276	-0.708	0.479	0.716	-6.62
DR	INVS	-0.0147	-0.0983	0.069	0.128	-0.345	0.73	0.874	-6.82
DR	IP6K1	0.0926	-0.0234	0.209	0.281	1.57	0.118	0.316	-5.67
DR	IP6K2	0.0638	-0.125	0.252	0.93	0.664	0.507	0.735	-6.67
DR	IPMK	-0.111	-0.22	-0.00223	0.222	-2.01	0.0452	0.167	-4.89
DR	IPO11	0.0111	-0.138	0.16	0.485	0.146	0.884	0.951	-6.85
DR	IPO13	-0.00378	-0.0977	0.0901	0.152	-0.079	0.937	0.974	-6.88
DR	IPO4	0.181	0.0073	0.355	0.707	2.04	0.0411	0.157	-4.8
DR	IPO5	-0.0288	-0.23	0.173	2.03	-0.28	0.779	0.901	-6.84
DR	IPO7	-0.145	-0.347	0.0581	1.76	-1.4	0.162	0.384	-5.9
DR	IPO8	0.0208	-0.131	0.173	0.485	0.271	0.787	0.906	-6.84
DR	IPO9	0.232	0.043	0.42	0.961	2.42	0.0159	0.0807	-3.99
DR	IPP	-0.0293	-0.127	0.0684	0.164	-0.59	0.555	0.77	-6.69
DR	IPPK	0.0542	-0.0314	0.14	0.13	1.24	0.215	0.456	-6.12
DR	IQCA1	-0.0138	-0.114	0.0869	0.189	-0.269	0.788	0.906	-6.83
DR	IQCB1	0.0586	-0.099	0.216	0.534	0.73	0.466	0.707	-6.6
DR	IQCD	-0.122	-0.223	-0.0213	0.198	-2.38	0.0175	0.0865	-4.07
DR	IQCG	0.0577	-0.0338	0.149	0.146	1.24	0.216	0.457	-6.11
DR	IQCJ-SCHIP1	-0.143	-0.27	-0.0153	0.295	-2.2	0.0281	0.121	-4.49
DR	IQCK	-0.0562	-0.153	0.0411	0.166	-1.14	0.256	0.506	-6.24
DR	IQGAP1	0.2	-0.00968	0.41	1.44	1.87	0.0614	0.206	-5.13
DR	IQGAP2	-0.809	-0.994	-0.624	0.87	-8.61	2.9e-17	4.7e-15	28.7
DR	IQGAP3	-0.0769	-0.181	0.0269	0.205	-1.46	0.146	0.362	-5.82
DR	IQSEC1	0.103	0.0089	0.197	0.176	2.15	0.0319	0.132	-4.6
DR	IQSEC2	0.0462	-0.0297	0.122	0.0983	1.2	0.231	0.474	-6.17
DR	IQUB	0.0326	-0.0342	0.0993	0.0762	0.958	0.338	0.59	-6.42
DR	IRAK1	0.0445	-0.101	0.19	0.451	0.603	0.547	0.764	-6.69
DR	IRAK1BP1	0.0678	-0.0576	0.193	0.325	1.06	0.288	0.54	-6.32
DR	IRAK3	-0.0306	-0.105	0.0441	0.106	-0.804	0.422	0.666	-6.55
DR	IRAK4	0.147	0.055	0.24	0.146	3.13	0.00178	0.0152	-2.04
DR	IREB2	0.0384	-0.138	0.215	0.768	0.428	0.669	0.84	-6.78
DR	IRF2	0.046	-0.0377	0.13	0.13	1.08	0.28	0.531	-6.3
DR	IRF2BP1	-0.0614	-0.175	0.0521	0.233	-1.06	0.288	0.54	-6.31
DR	IRF2BP2	-0.0938	-0.226	0.0388	0.314	-1.39	0.165	0.389	-5.91
DR	IRF2BPL	-0.167	-0.36	0.0263	0.842	-1.69	0.0904	0.268	-5.44
DR	IRF3	0.38	0.212	0.549	0.809	4.44	9.82e-06	0.000191	2.8
DR	IRGQ	0.0643	-0.0461	0.175	0.235	1.14	0.254	0.502	-6.24
DR	IRS1	-0.349	-0.496	-0.202	0.441	-4.67	3.45e-06	7.81e-05	3.81
DR	IRS2	-0.00273	-0.111	0.106	0.206	-0.0493	0.961	0.985	-6.88
DR	IRX2	-0.152	-0.269	-0.0353	0.212	-2.56	0.0105	0.0594	-3.63
DR	ISCA1	-0.205	-0.401	-0.00857	1.34	-2.05	0.0407	0.156	-4.79
DR	ISCA2	0.00492	-0.184	0.193	0.99	0.0513	0.959	0.984	-6.86
DR	ISCU	-0.00989	-0.211	0.191	1.52	-0.0967	0.923	0.968	-6.86
DR	ISG15	0.0713	-0.0615	0.204	0.188	1.05	0.292	0.544	-6.32
DR	ISG20L2	0.122	-0.049	0.293	0.674	1.4	0.161	0.384	-5.89
DR	ISOC1	-0.237	-0.433	-0.0413	1.01	-2.38	0.0177	0.0872	-4.07
DR	ISOC2	0.461	0.302	0.62	0.726	5.71	1.51e-08	6.36e-07	9.04
DR	ISY1	-0.0789	-0.24	0.0823	0.603	-0.96	0.337	0.589	-6.43
DR	ISYNA1	-0.37	-0.581	-0.159	2.29	-3.44	0.000609	0.00646	-1.04
DR	ITCH	-0.0597	-0.198	0.0782	0.401	-0.85	0.395	0.644	-6.53
DR	ITFG1	-0.082	-0.24	0.076	0.565	-1.02	0.309	0.561	-6.37
DR	ITFG2	-0.00883	-0.146	0.128	0.377	-0.127	0.899	0.957	-6.87
DR	ITGA11	0.184	0.0813	0.286	0.118	3.52	0.000446	0.00499	-0.753
DR	ITGA2B	0.0273	-0.0322	0.0868	0.0587	0.901	0.368	0.618	-6.46
DR	ITGA3	-0.181	-0.269	-0.0931	0.123	-4.04	5.82e-05	0.000913	1.13
DR	ITGA5	0.0953	-0.0741	0.265	0.546	1.1	0.27	0.521	-6.26
DR	ITGA6	0.0586	-0.161	0.278	1.4	0.525	0.6	0.798	-6.73
DR	ITGA7	-0.0718	-0.158	0.0145	0.133	-1.64	0.101	0.287	-5.55
DR	ITGAE	0.0245	-0.168	0.217	0.954	0.25	0.802	0.914	-6.84
DR	ITGAV	-0.228	-0.446	-0.0106	0.765	-2.06	0.0398	0.153	-4.77
DR	ITGB1	-0.166	-0.389	0.0583	2.91	-1.45	0.147	0.364	-5.81
DR	ITGB1BP1	-0.298	-0.47	-0.126	0.703	-3.41	0.000671	0.007	-1.13
DR	ITGB3BP	0.0427	-0.133	0.219	0.682	0.477	0.634	0.817	-6.75
DR	ITGB5	-0.0804	-0.293	0.132	1.23	-0.743	0.458	0.7	-6.58
DR	ITIH1	0.114	0.00556	0.223	0.137	2.06	0.0394	0.152	-4.78
DR	ITM2A	-0.255	-0.424	-0.086	0.551	-2.96	0.00312	0.0236	-2.54
DR	ITM2B	-0.0258	-0.209	0.158	2.69	-0.276	0.783	0.903	-6.82
DR	ITM2C	0.00725	-0.195	0.21	2.55	0.0704	0.944	0.977	-6.86
DR	ITPA	0.174	0.00619	0.341	0.721	2.03	0.0421	0.159	-4.81
DR	ITPK1	0.211	0.0749	0.347	0.381	3.07	0.00223	0.0183	-2.23
DR	ITPR2	0.308	0.166	0.45	0.402	4.26	2.27e-05	0.000395	2.04
DR	ITPR3	0.284	0.176	0.391	0.218	5.17	2.79e-07	8.5e-06	6.21
DR	ITPRID2	-0.345	-0.491	-0.198	0.4	-4.64	4.22e-06	9.33e-05	3.66
DR	ITPRIPL1	-0.0212	-0.0972	0.0548	0.103	-0.548	0.584	0.788	-6.74
DR	ITPRIPL2	0.00426	-0.0781	0.0866	0.117	0.102	0.919	0.967	-6.86
DR	ITSN1	0.0661	-0.117	0.25	0.924	0.709	0.478	0.716	-6.63
DR	ITSN2	-0.0529	-0.179	0.0732	0.316	-0.826	0.409	0.656	-6.54
DR	IVD	0.366	0.207	0.525	0.63	4.52	6.86e-06	0.00014	3.14
DR	IVNS1ABP	0.0257	-0.183	0.234	1.29	0.242	0.809	0.916	-6.83
DR	IWS1	0.18	-0.00702	0.367	1.11	1.89	0.0592	0.201	-5.12
DR	JADE1	-0.0881	-0.283	0.107	1.03	-0.888	0.375	0.624	-6.47
DR	JADE3	0.133	0.0343	0.232	0.187	2.64	0.00837	0.0498	-3.44
DR	JAG1	-0.198	-0.38	-0.0163	0.565	-2.14	0.0327	0.134	-4.62
DR	JAGN1	-0.0544	-0.245	0.136	0.918	-0.561	0.575	0.783	-6.71
DR	JAK1	0.472	0.302	0.641	0.628	5.46	5.94e-08	2.11e-06	7.68
DR	JAK2	0.0551	-0.0274	0.138	0.123	1.31	0.19	0.426	-6.02
DR	JAKMIP2	0.025	-0.111	0.161	0.344	0.361	0.718	0.867	-6.81
DR	JAM3	-0.000331	-0.148	0.148	0.421	-0.0044	0.996	0.999	-6.86
DR	JARID2	0.164	-0.0411	0.369	1.17	1.57	0.117	0.315	-5.66
DR	JAZF1	0.15	0.0723	0.227	0.107	3.8	0.000153	0.00208	0.24
DR	JCAD	-0.00139	-0.0854	0.0826	0.115	-0.0325	0.974	0.99	-6.86
DR	JDP2	0.0312	-0.122	0.185	0.438	0.399	0.69	0.852	-6.79
DR	JKAMP	0.122	-0.0636	0.307	0.907	1.29	0.198	0.436	-6.04
DR	JMJD1C	0.294	0.0918	0.497	1.26	2.85	0.0044	0.0307	-2.85
DR	JMJD4	0.0126	-0.128	0.153	0.393	0.175	0.861	0.941	-6.85
DR	JMJD6	0.0671	-0.0647	0.199	0.318	1	0.318	0.57	-6.37
DR	JMJD7	-0.0848	-0.188	0.0184	0.193	-1.61	0.107	0.297	-5.58
DR	JMJD8	0.168	-0.00174	0.338	0.698	1.94	0.0524	0.184	-5.02
DR	JMY	0.0809	-0.0248	0.187	0.22	1.5	0.134	0.343	-5.76
DR	JOSD1	0.113	-0.00297	0.229	0.261	1.91	0.0562	0.193	-5.08
DR	JOSD2	0.0716	-0.0352	0.178	0.203	1.31	0.189	0.424	-6.02
DR	JPH1	0.0211	-0.087	0.129	0.218	0.384	0.701	0.859	-6.8
DR	JPH3	0.123	0.0591	0.187	0.0736	3.78	0.000166	0.00219	0.146
DR	JPH4	0.0452	-0.028	0.118	0.0976	1.21	0.225	0.467	-6.14
DR	JPT1	0.439	0.225	0.652	3.15	4.03	5.85e-05	0.000914	1.14
DR	JPT2	0.203	0.00791	0.397	1.23	2.04	0.0414	0.157	-4.8
DR	JRK	0.0666	-0.0215	0.155	0.14	1.48	0.138	0.351	-5.79
DR	JTB	0.512	0.311	0.712	1.79	5.01	6.17e-07	1.72e-05	5.45
DR	JUN	-0.292	-0.534	-0.0509	0.911	-2.38	0.0177	0.0872	-4.07
DR	JUNB	0.0668	-0.111	0.245	0.37	0.737	0.461	0.702	-6.59
DR	JUND	-0.248	-0.456	-0.0406	1.54	-2.35	0.0192	0.0919	-4.14
DR	JUP	0.00256	-0.195	0.2	0.964	0.0255	0.98	0.992	-6.87
DR	KALRN	0.0217	-0.0723	0.116	0.16	0.453	0.651	0.829	-6.78
DR	KANK1	-0.00707	-0.0943	0.0802	0.139	-0.16	0.873	0.946	-6.87
DR	KANK2	-0.082	-0.212	0.0475	0.32	-1.24	0.214	0.455	-6.11
DR	KANSL1	-0.211	-0.377	-0.0451	0.61	-2.5	0.0125	0.0675	-3.78
DR	KANSL1L	0.0415	-0.0429	0.126	0.127	0.964	0.335	0.587	-6.42
DR	KANSL2	-0.0492	-0.212	0.114	0.67	-0.591	0.555	0.769	-6.71
DR	KANSL3	0.0048	-0.0899	0.0995	0.173	0.0994	0.921	0.967	-6.88
DR	KANTR	-0.0354	-0.124	0.053	0.135	-0.786	0.432	0.675	-6.58
DR	KARS	-0.0881	-0.28	0.104	1.06	-0.899	0.369	0.619	-6.48
DR	KAT14	-0.105	-0.216	0.00683	0.256	-1.84	0.0657	0.215	-5.2
DR	KAT2A	-0.0709	-0.207	0.0649	0.393	-1.03	0.305	0.558	-6.35
DR	KAT5	0.0349	-0.0916	0.161	0.302	0.542	0.588	0.791	-6.72
DR	KAT6A	-0.089	-0.227	0.0495	0.379	-1.27	0.205	0.445	-6.08
DR	KAT6B	-0.00775	-0.168	0.152	0.534	-0.0954	0.924	0.969	-6.87
DR	KAT7	0.133	-0.0214	0.288	0.511	1.69	0.0912	0.269	-5.45
DR	KAT8	-0.0531	-0.236	0.13	0.859	-0.573	0.567	0.778	-6.71
DR	KATNA1	0.0437	-0.115	0.202	0.528	0.54	0.589	0.791	-6.72
DR	KATNAL1	0.0915	-0.0165	0.2	0.213	1.66	0.0967	0.279	-5.5
DR	KATNB1	0.0773	-0.0629	0.217	0.401	1.08	0.279	0.53	-6.29
DR	KATNBL1	-0.00337	-0.183	0.176	0.853	-0.0369	0.971	0.989	-6.88
DR	KAZN	-0.103	-0.244	0.0377	0.387	-1.44	0.15	0.369	-5.84
DR	KBTBD2	0.049	-0.0848	0.183	0.363	0.72	0.472	0.711	-6.62
DR	KBTBD3	-0.00817	-0.0975	0.0811	0.135	-0.18	0.858	0.938	-6.86
DR	KBTBD4	-0.0111	-0.121	0.0985	0.233	-0.2	0.842	0.932	-6.85
DR	KBTBD6	-0.102	-0.2	-0.00322	0.177	-2.03	0.043	0.162	-4.85
DR	KBTBD7	0.0488	-0.0518	0.15	0.192	0.959	0.338	0.59	-6.42
DR	KBTBD8	0.0832	0.0186	0.148	0.0768	2.54	0.0112	0.0624	-3.68
DR	KCMF1	-0.045	-0.241	0.151	1.21	-0.45	0.653	0.831	-6.76
DR	KCND2	-0.113	-0.199	-0.0266	0.143	-2.57	0.0104	0.0587	-3.61
DR	KCNG1	-0.222	-0.351	-0.0926	0.279	-3.37	0.000779	0.00791	-1.27
DR	KCNK1	-0.0938	-0.181	-0.00676	0.134	-2.12	0.0342	0.138	-4.66
DR	KCNK5	0.0506	-0.0317	0.133	0.129	1.21	0.228	0.471	-6.16
DR	KCNMA1	0.0755	-0.0168	0.168	0.135	1.63	0.104	0.29	-5.56
DR	KCNMB4	0.31	0.159	0.461	0.453	4.02	6.15e-05	0.000951	1.09
DR	KCNQ2	0.7	0.551	0.849	0.606	9.21	1.46e-19	3.11e-17	33.7
DR	KCNS3	-0.214	-0.324	-0.104	0.243	-3.82	0.000144	0.00199	0.294
DR	KCNT2	-0.149	-0.25	-0.0466	0.183	-2.86	0.00428	0.03	-2.82
DR	KCTD1	-0.0382	-0.135	0.0589	0.161	-0.773	0.44	0.681	-6.57
DR	KCTD10	0.0397	-0.095	0.174	0.356	0.578	0.563	0.775	-6.72
DR	KCTD13	-0.038	-0.142	0.0663	0.2	-0.72	0.472	0.711	-6.62
DR	KCTD14	0.0576	-0.0546	0.17	0.241	1.01	0.313	0.566	-6.36
DR	KCTD15	-0.0961	-0.208	0.0162	0.247	-1.68	0.0929	0.272	-5.47
DR	KCTD17	-0.189	-0.302	-0.077	0.238	-3.34	0.000897	0.00886	-1.38
DR	KCTD18	-0.0547	-0.145	0.0359	0.154	-1.19	0.236	0.481	-6.17
DR	KCTD2	0.0357	-0.0634	0.135	0.175	0.707	0.479	0.716	-6.63
DR	KCTD20	-0.257	-0.435	-0.0793	0.856	-2.86	0.00443	0.0308	-2.86
DR	KCTD3	0.211	0.0421	0.38	0.746	2.45	0.0144	0.0751	-3.92
DR	KCTD5	0.00228	-0.125	0.129	0.295	0.0353	0.972	0.99	-6.87
DR	KCTD6	-0.103	-0.233	0.0281	0.347	-1.54	0.123	0.326	-5.69
DR	KCTD7	-0.0418	-0.117	0.0329	0.0998	-1.1	0.272	0.524	-6.28
DR	KCTD8	-0.207	-0.31	-0.105	0.208	-3.97	7.68e-05	0.00115	0.883
DR	KCTD9	-0.0801	-0.184	0.0239	0.209	-1.51	0.131	0.338	-5.74
DR	KDELR1	0.0204	-0.131	0.172	3.15	0.264	0.792	0.908	-6.84
DR	KDELR2	-0.12	-0.321	0.0814	1.96	-1.17	0.243	0.49	-6.18
DR	KDELR3	0.095	-0.041	0.231	0.354	1.37	0.171	0.398	-5.93
DR	KDF1	-0.0238	-0.128	0.0802	0.211	-0.45	0.653	0.831	-6.78
DR	KDM1A	0.209	0.00546	0.413	1.88	2.02	0.0441	0.164	-4.85
DR	KDM1B	0.00751	-0.0726	0.0876	0.116	0.185	0.854	0.937	-6.86
DR	KDM2A	0.0881	-0.0627	0.239	0.486	1.15	0.25	0.498	-6.22
DR	KDM2B	0.0896	-0.0615	0.241	0.502	1.17	0.243	0.49	-6.2
DR	KDM3A	-0.0302	-0.142	0.0813	0.219	-0.532	0.595	0.795	-6.73
DR	KDM3B	0.0563	-0.124	0.236	0.733	0.614	0.539	0.759	-6.68
DR	KDM4A	-0.174	-0.339	-0.00966	0.576	-2.08	0.0376	0.147	-4.73
DR	KDM4B	-0.000367	-0.128	0.127	0.333	-0.00566	0.995	0.998	-6.88
DR	KDM4C	0.0728	-0.00936	0.155	0.123	1.74	0.0824	0.25	-5.39
DR	KDM5A	0.059	-0.113	0.231	0.673	0.672	0.501	0.732	-6.64
DR	KDM5B	-0.0553	-0.268	0.158	1.59	-0.509	0.611	0.804	-6.73
DR	KDM5C	0.0195	-0.132	0.171	0.519	0.254	0.8	0.913	-6.85
DR	KDM6A	-0.047	-0.204	0.11	0.517	-0.588	0.556	0.77	-6.71
DR	KDM6B	0.0381	-0.0836	0.16	0.254	0.614	0.539	0.759	-6.68
DR	KDM7A	0.152	0.0436	0.261	0.2	2.75	0.00605	0.039	-3.13
DR	KDR	-0.0889	-0.164	-0.0137	0.102	-2.33	0.0203	0.0956	-4.2
DR	KDSR	-0.0285	-0.183	0.126	0.509	-0.363	0.717	0.867	-6.81
DR	KEAP1	0.289	0.114	0.464	0.759	3.24	0.00122	0.0113	-1.68
DR	KHDC1	-0.039	-0.154	0.0755	0.249	-0.669	0.504	0.733	-6.66
DR	KHDC4	0.0167	-0.13	0.163	0.463	0.225	0.822	0.922	-6.86
DR	KHDRBS1	-0.00236	-0.152	0.148	3.34	-0.0309	0.975	0.991	-6.87
DR	KHDRBS3	0.257	0.0967	0.417	0.502	3.15	0.00169	0.0146	-2
DR	KHK	0.101	0.029	0.172	0.0919	2.76	0.00583	0.0379	-3.1
DR	KHNYN	0.0475	-0.0503	0.145	0.178	0.953	0.341	0.592	-6.43
DR	KHSRP	-0.137	-0.321	0.046	0.829	-1.47	0.141	0.356	-5.79
DR	KIAA0040	0.0875	-0.00372	0.179	0.133	1.88	0.0601	0.203	-5.13
DR	KIAA0100	0.0674	-0.0966	0.232	0.641	0.807	0.42	0.665	-6.54
DR	KIAA0232	-0.0885	-0.251	0.0745	0.579	-1.07	0.286	0.538	-6.3
DR	KIAA0319L	-0.00992	-0.147	0.127	0.419	-0.142	0.887	0.952	-6.87
DR	KIAA0355	0.0837	-0.0112	0.179	0.174	1.74	0.0831	0.252	-5.39
DR	KIAA0408	0.0327	-0.0294	0.0949	0.0645	1.04	0.3	0.552	-6.34
DR	KIAA0556	0.0316	-0.0435	0.107	0.107	0.826	0.409	0.656	-6.54
DR	KIAA0586	0.00374	-0.125	0.132	0.32	0.0571	0.954	0.983	-6.87
DR	KIAA0753	0.032	-0.053	0.117	0.126	0.738	0.461	0.702	-6.61
DR	KIAA0895	0.0129	-0.066	0.0918	0.117	0.321	0.748	0.886	-6.83
DR	KIAA0895L	-0.026	-0.111	0.0593	0.129	-0.6	0.549	0.765	-6.69
DR	KIAA0930	0.0373	-0.0504	0.125	0.152	0.835	0.404	0.651	-6.54
DR	KIAA1109	-0.062	-0.21	0.0864	0.445	-0.82	0.412	0.658	-6.55
DR	KIAA1143	-0.215	-0.38	-0.0494	0.644	-2.55	0.0109	0.0614	-3.66
DR	KIAA1191	0.0486	-0.132	0.229	0.801	0.528	0.598	0.797	-6.73
DR	KIAA1211	-0.109	-0.24	0.0222	0.351	-1.64	0.102	0.287	-5.55
DR	KIAA1217	0.0422	-0.0859	0.17	0.275	0.652	0.515	0.741	-6.67
DR	KIAA1324L	0.125	0.0311	0.218	0.132	2.62	0.00904	0.0529	-3.49
DR	KIAA1328	0.00784	-0.076	0.0917	0.123	0.183	0.855	0.937	-6.87
DR	KIAA1522	0.00131	-0.137	0.139	0.414	0.0187	0.985	0.994	-6.87
DR	KIAA1549	0.104	0.00355	0.205	0.173	2.03	0.0425	0.16	-4.84
DR	KIAA1671	0.0861	-0.00798	0.18	0.159	1.8	0.0719	0.229	-5.27
DR	KIAA1841	0.045	-0.0863	0.176	0.322	0.672	0.502	0.732	-6.64
DR	KIAA1958	0.163	0.0159	0.309	0.441	2.18	0.0298	0.126	-4.52
DR	KIAA2013	0.142	-0.029	0.314	0.786	1.63	0.103	0.29	-5.56
DR	KIAA2026	-0.039	-0.166	0.0882	0.313	-0.602	0.547	0.764	-6.7
DR	KIDINS220	0.0914	-0.0747	0.257	0.612	1.08	0.281	0.532	-6.31
DR	KIF11	-0.167	-0.357	0.0227	0.757	-1.73	0.084	0.255	-5.4
DR	KIF13A	0.137	0.0112	0.262	0.324	2.14	0.0328	0.134	-4.63
DR	KIF13B	0.0375	-0.0487	0.124	0.133	0.858	0.391	0.64	-6.51
DR	KIF14	-0.0924	-0.243	0.058	0.427	-1.21	0.228	0.471	-6.17
DR	KIF15	0.101	-0.0604	0.262	0.53	1.23	0.22	0.461	-6.12
DR	KIF16B	0.0265	-0.0695	0.122	0.159	0.541	0.588	0.791	-6.74
DR	KIF18A	0.0283	-0.112	0.169	0.373	0.396	0.692	0.854	-6.8
DR	KIF18B	-0.0953	-0.19	-0.00099	0.161	-1.98	0.0475	0.173	-4.92
DR	KIF1A	-0.218	-0.401	-0.0337	0.69	-2.32	0.0204	0.0962	-4.2
DR	KIF1B	0.0401	-0.113	0.193	0.482	0.515	0.607	0.802	-6.75
DR	KIF1BP	-0.0752	-0.238	0.0872	0.714	-0.908	0.364	0.615	-6.48
DR	KIF1C	0.219	0.0424	0.396	0.742	2.43	0.0151	0.0779	-3.94
DR	KIF20A	0.0444	-0.147	0.236	0.712	0.456	0.649	0.827	-6.77
DR	KIF20B	0.0136	-0.2	0.227	1.27	0.125	0.901	0.958	-6.86
DR	KIF21A	0.246	0.0829	0.41	0.61	2.96	0.00317	0.0238	-2.56
DR	KIF21B	0.0395	-0.0232	0.102	0.0685	1.24	0.215	0.456	-6.12
DR	KIF22	-0.0713	-0.277	0.135	1.42	-0.68	0.497	0.729	-6.64
DR	KIF23	-0.242	-0.457	-0.0282	0.977	-2.22	0.0266	0.116	-4.44
DR	KIF26A	-0.00863	-0.0983	0.0811	0.154	-0.189	0.85	0.935	-6.87
DR	KIF26B	0.22	0.129	0.311	0.127	4.76	2.17e-06	5.22e-05	4.25
DR	KIF2A	0.135	-0.052	0.321	1.69	1.42	0.157	0.379	-5.87
DR	KIF2C	-0.19	-0.366	-0.0139	0.67	-2.12	0.0343	0.138	-4.65
DR	KIF3B	0.0155	-0.107	0.138	0.303	0.248	0.804	0.915	-6.85
DR	KIF3C	-0.00351	-0.128	0.121	0.285	-0.0554	0.956	0.983	-6.88
DR	KIF4A	-0.144	-0.327	0.0382	0.667	-1.55	0.121	0.321	-5.68
DR	KIF5B	0.0721	-0.13	0.274	2.06	0.699	0.484	0.72	-6.62
DR	KIF5C	-0.404	-0.6	-0.207	0.924	-4.03	5.84e-05	0.000914	1.14
DR	KIF7	-0.0565	-0.155	0.0418	0.187	-1.13	0.26	0.509	-6.25
DR	KIF9	-0.0394	-0.161	0.0819	0.302	-0.637	0.524	0.749	-6.68
DR	KIFAP3	0.121	-0.0202	0.262	0.345	1.68	0.0927	0.272	-5.46
DR	KIFC1	-0.103	-0.294	0.0879	0.777	-1.06	0.289	0.541	-6.31
DR	KIFC3	-0.223	-0.328	-0.119	0.188	-4.2	2.91e-05	0.00049	1.78
DR	KIN	-0.0215	-0.178	0.135	0.577	-0.269	0.788	0.906	-6.84
DR	KIRREL1	-0.236	-0.379	-0.0926	0.401	-3.23	0.00127	0.0117	-1.73
DR	KIZ	0.128	0.0184	0.238	0.24	2.29	0.0222	0.102	-4.29
DR	KLC1	0.173	-0.00686	0.353	0.814	1.89	0.0594	0.202	-5.12
DR	KLC2	-0.16	-0.305	-0.0151	0.468	-2.19	0.0289	0.123	-4.5
DR	KLC4	-0.0153	-0.0947	0.0641	0.118	-0.378	0.706	0.861	-6.81
DR	KLF10	-0.143	-0.287	0.00118	0.365	-1.95	0.0517	0.183	-4.99
DR	KLF11	0.0368	-0.0607	0.134	0.167	0.741	0.459	0.7	-6.61
DR	KLF12	-0.022	-0.11	0.0661	0.126	-0.49	0.625	0.812	-6.77
DR	KLF13	0.257	0.123	0.391	0.369	3.76	0.000175	0.0023	0.0958
DR	KLF16	0.15	0.0338	0.267	0.256	2.54	0.0112	0.0626	-3.68
DR	KLF3	-0.012	-0.195	0.171	0.789	-0.129	0.898	0.956	-6.87
DR	KLF5	0.295	0.18	0.409	0.203	5.05	5.27e-07	1.49e-05	5.63
DR	KLF6	0.152	-0.0502	0.354	0.742	1.48	0.14	0.353	-5.79
DR	KLF7	-0.114	-0.24	0.0125	0.274	-1.77	0.0772	0.24	-5.32
DR	KLHDC10	0.0161	-0.0997	0.132	0.266	0.273	0.785	0.904	-6.84
DR	KLHDC2	0.0727	-0.115	0.26	1.18	0.761	0.447	0.689	-6.59
DR	KLHDC3	0.0876	-0.111	0.286	1.38	0.865	0.387	0.637	-6.49
DR	KLHDC4	-0.151	-0.292	-0.00859	0.431	-2.08	0.0376	0.147	-4.72
DR	KLHDC8B	-0.00964	-0.127	0.107	0.227	-0.162	0.871	0.945	-6.85
DR	KLHDC9	0.148	0.0366	0.259	0.221	2.61	0.00912	0.0533	-3.5
DR	KLHL11	0.0597	-0.0422	0.162	0.176	1.15	0.25	0.498	-6.23
DR	KLHL12	0.127	-0.0117	0.265	0.395	1.8	0.0728	0.231	-5.29
DR	KLHL13	0.0266	-0.0409	0.0941	0.0728	0.777	0.437	0.68	-6.58
DR	KLHL18	-0.0499	-0.151	0.0513	0.198	-0.968	0.333	0.586	-6.42
DR	KLHL2	-0.0217	-0.128	0.0845	0.206	-0.402	0.688	0.851	-6.79
DR	KLHL20	0.043	-0.061	0.147	0.184	0.812	0.417	0.662	-6.54
DR	KLHL21	-0.0218	-0.106	0.0619	0.125	-0.512	0.609	0.803	-6.74
DR	KLHL22	-0.0867	-0.189	0.0159	0.185	-1.66	0.0968	0.279	-5.51
DR	KLHL24	0.0977	-0.0119	0.207	0.211	1.75	0.0805	0.247	-5.36
DR	KLHL28	0.00258	-0.104	0.109	0.207	0.0477	0.962	0.985	-6.87
DR	KLHL36	0.0506	-0.0644	0.166	0.231	0.87	0.385	0.634	-6.5
DR	KLHL4	0.342	0.224	0.46	0.259	5.68	1.72e-08	7.02e-07	8.87
DR	KLHL42	0.155	-0.00262	0.313	0.537	1.93	0.0537	0.188	-5.03
DR	KLHL5	0.0305	-0.0694	0.13	0.175	0.6	0.549	0.765	-6.7
DR	KLHL7	0.409	0.235	0.584	0.798	4.61	4.57e-06	9.84e-05	3.55
DR	KLHL8	-0.0599	-0.155	0.0352	0.16	-1.24	0.217	0.457	-6.1
DR	KLHL9	0.0396	-0.113	0.193	0.48	0.51	0.611	0.804	-6.74
DR	KLK13	-0.191	-0.272	-0.111	0.125	-4.67	3.45e-06	7.81e-05	3.82
DR	KLK8	-0.176	-0.274	-0.0786	0.183	-3.54	0.000416	0.00473	-0.692
DR	KMT2A	-0.259	-0.466	-0.0524	1.46	-2.46	0.014	0.0736	-3.87
DR	KMT2C	0.0703	-0.091	0.232	0.531	0.859	0.391	0.639	-6.51
DR	KMT2D	0.0344	-0.0732	0.142	0.215	0.63	0.529	0.751	-6.68
DR	KMT2E	0.00677	-0.185	0.198	0.845	0.0694	0.945	0.977	-6.86
DR	KMT5A	-0.0764	-0.231	0.0786	0.505	-0.967	0.334	0.586	-6.42
DR	KMT5B	0.0447	-0.122	0.212	0.692	0.529	0.597	0.796	-6.74
DR	KMT5C	0.0161	-0.0891	0.121	0.196	0.301	0.764	0.893	-6.83
DR	KNL1	0.0429	-0.135	0.221	0.649	0.474	0.635	0.818	-6.76
DR	KNOP1	-0.159	-0.356	0.0373	1.58	-1.59	0.112	0.307	-5.63
DR	KNSTRN	-0.0801	-0.259	0.0985	0.659	-0.88	0.379	0.629	-6.5
DR	KNTC1	0.0175	-0.107	0.142	0.304	0.276	0.782	0.903	-6.84
DR	KPNA1	0.0541	-0.104	0.212	0.561	0.674	0.501	0.731	-6.65
DR	KPNA2	-0.245	-0.509	0.0192	2.39	-1.82	0.0688	0.222	-5.23
DR	KPNA3	-0.0888	-0.278	0.1	1.02	-0.922	0.357	0.608	-6.46
DR	KPNA4	-0.0532	-0.245	0.139	1.05	-0.544	0.586	0.79	-6.71
DR	KPNA6	-0.159	-0.327	0.0081	0.738	-1.87	0.0621	0.208	-5.16
DR	KPNB1	0.0328	-0.159	0.225	2.52	0.335	0.738	0.88	-6.82
DR	KPTN	0.0574	-0.08	0.195	0.415	0.819	0.413	0.658	-6.55
DR	KRAB-dCas9	-0.182	-0.456	0.0928	0.91	-1.3	0.194	0.432	-6.03
DR	KRAS	0.346	0.15	0.542	1.7	3.46	0.00056	0.00601	-0.965
DR	KRBA1	-0.076	-0.164	0.0124	0.136	-1.69	0.0918	0.27	-5.47
DR	KRBA2	0.0448	-0.0504	0.14	0.171	0.924	0.356	0.607	-6.46
DR	KRBOX4	0.0373	-0.063	0.138	0.184	0.73	0.465	0.707	-6.62
DR	KRCC1	-0.064	-0.224	0.0963	0.548	-0.783	0.434	0.676	-6.57
DR	KRI1	0.111	-0.0301	0.251	0.424	1.54	0.123	0.326	-5.69
DR	KRIT1	0.11	-0.037	0.256	0.467	1.47	0.142	0.356	-5.8
DR	KRR1	-0.172	-0.363	0.0194	1.19	-1.77	0.0777	0.241	-5.33
DR	KRT10	-0.179	-0.377	0.0195	1.9	-1.77	0.077	0.24	-5.32
DR	KRT18	0.86	0.521	1.2	4.05	4.97	7.58e-07	2.08e-05	5.25
DR	KRT19	0.271	-0.0266	0.568	2.4	1.79	0.0742	0.234	-5.28
DR	KRT7	-0.208	-0.323	-0.0922	0.19	-3.53	0.000434	0.00489	-0.731
DR	KRT8	0.436	0.112	0.76	3.65	2.64	0.00838	0.0498	-3.42
DR	KRTCAP2	0.16	-0.00898	0.33	2.83	1.86	0.0632	0.21	-5.16
DR	KRTCAP3	0.174	0.042	0.306	0.367	2.59	0.00974	0.0559	-3.56
DR	KSR1	-0.135	-0.216	-0.0534	0.115	-3.27	0.00113	0.0107	-1.61
DR	KTN1	-0.583	-0.766	-0.4	2.69	-6.25	5.87e-10	3.37e-08	12.1
DR	KXD1	-0.0643	-0.261	0.133	1.47	-0.642	0.521	0.747	-6.67
DR	KYAT1	0.0775	-0.0143	0.169	0.139	1.66	0.0978	0.281	-5.5
DR	KYAT3	0.183	0.00834	0.358	0.753	2.06	0.04	0.153	-4.79
DR	L1CAM	-0.622	-0.789	-0.455	0.484	-7.29	5.55e-13	5.11e-11	18.9
DR	L1TD1	1.11	0.865	1.35	1.66	8.98	1.07e-18	2.07e-16	31.7
DR	L2HGDH	0.12	0.0328	0.206	0.142	2.7	0.00695	0.0433	-3.26
DR	L3HYPDH	-0.0115	-0.0959	0.0729	0.127	-0.268	0.789	0.907	-6.82
DR	L3MBTL2	-0.161	-0.295	-0.0261	0.388	-2.34	0.0193	0.0924	-4.17
DR	L3MBTL3	-0.0612	-0.176	0.0538	0.227	-1.04	0.297	0.549	-6.34
DR	LACTB	0.0207	-0.121	0.163	0.405	0.286	0.775	0.899	-6.83
DR	LACTB2	0.181	0.0552	0.307	0.325	2.82	0.00487	0.0331	-2.95
DR	LAD1	0.065	-0.0399	0.17	0.21	1.22	0.224	0.466	-6.13
DR	LAGE3	0.586	0.375	0.797	1.56	5.45	6.12e-08	2.16e-06	7.65
DR	LAMA1	0.21	0.0621	0.357	0.324	2.79	0.00537	0.0358	-3.02
DR	LAMA4	0.277	0.162	0.393	0.155	4.75	2.5e-06	5.87e-05	4.16
DR	LAMA5	0.113	-0.0518	0.279	0.538	1.35	0.178	0.409	-5.97
DR	LAMB1	-0.174	-0.366	0.0173	0.793	-1.79	0.0745	0.235	-5.29
DR	LAMB2	-0.0629	-0.159	0.0333	0.163	-1.28	0.2	0.439	-6.07
DR	LAMC1	0.291	0.0925	0.489	0.881	2.88	0.00409	0.0289	-2.8
DR	LAMC2	0.167	0.061	0.272	0.15	3.1	0.00202	0.0168	-2.14
DR	LAMC3	0.0239	-0.0612	0.109	0.136	0.552	0.581	0.787	-6.73
DR	LAMP1	0.123	-0.0743	0.321	1.69	1.23	0.218	0.459	-6.12
DR	LAMP2	0.0941	-0.0535	0.242	0.434	1.25	0.211	0.453	-6.09
DR	LAMTOR1	0.127	-0.0642	0.319	1.86	1.3	0.192	0.429	-6.04
DR	LAMTOR2	-0.254	-0.452	-0.056	1.39	-2.52	0.0118	0.0649	-3.73
DR	LAMTOR3	-0.0633	-0.236	0.11	0.833	-0.718	0.473	0.712	-6.61
DR	LAMTOR4	0.0129	-0.171	0.196	2.44	0.138	0.89	0.953	-6.85
DR	LAMTOR5	0.113	-0.0787	0.305	1.61	1.16	0.247	0.495	-6.2
DR	LANCL1	-0.213	-0.367	-0.058	0.515	-2.7	0.00706	0.0438	-3.27
DR	LANCL2	0.0236	-0.0967	0.144	0.292	0.385	0.701	0.859	-6.79
DR	LAP3	-0.0656	-0.26	0.128	1.25	-0.669	0.504	0.733	-6.66
DR	LAPTM4A	-0.257	-0.438	-0.0763	2.56	-2.79	0.00532	0.0356	-3.02
DR	LAPTM4B	0.382	0.171	0.592	3.33	3.56	0.000383	0.00443	-0.612
DR	LARGE1	-0.0833	-0.142	-0.0243	0.0621	-2.77	0.0057	0.0374	-3.09
DR	LARGE2	0.201	0.0581	0.343	0.431	2.76	0.00581	0.0379	-3.09
DR	LARP1	0.194	0.00907	0.38	0.976	2.06	0.0398	0.153	-4.78
DR	LARP1B	-0.167	-0.306	-0.0292	0.386	-2.38	0.0176	0.0869	-4.08
DR	LARP4	-0.101	-0.283	0.0801	0.882	-1.1	0.273	0.524	-6.27
DR	LARP4B	0.115	-0.0463	0.276	0.643	1.4	0.162	0.384	-5.92
DR	LARP6	-0.07	-0.195	0.0555	0.355	-1.1	0.27	0.521	-6.28
DR	LARP7	-0.313	-0.506	-0.12	0.847	-3.18	0.0015	0.0133	-1.87
DR	LARS	0.0669	-0.133	0.267	1.72	0.657	0.511	0.738	-6.64
DR	LARS2	0.0526	-0.0645	0.17	0.276	0.881	0.379	0.628	-6.5
DR	LAS1L	0.0208	-0.171	0.213	1.01	0.213	0.831	0.927	-6.84
DR	LASP1	0.0799	-0.107	0.266	0.876	0.84	0.401	0.649	-6.53
DR	LATS1	0.0356	-0.106	0.178	0.408	0.492	0.623	0.812	-6.75
DR	LATS2	0.116	-0.00683	0.239	0.297	1.85	0.0641	0.212	-5.19
DR	LAYN	0.0692	-0.013	0.151	0.102	1.65	0.0985	0.283	-5.52
DR	LBH	-0.206	-0.392	-0.02	0.776	-2.17	0.03	0.127	-4.54
DR	LBR	0.0658	-0.149	0.28	1.48	0.609	0.543	0.762	-6.69
DR	LCA5	-0.0534	-0.146	0.0394	0.148	-1.13	0.259	0.509	-6.24
DR	LCK	-0.242	-0.361	-0.124	0.284	-4.01	6.47e-05	0.000998	1.04
DR	LCLAT1	-0.0595	-0.184	0.0648	0.283	-0.942	0.346	0.598	-6.44
DR	LCMT1	-0.131	-0.324	0.0607	1.03	-1.34	0.179	0.411	-5.98
DR	LCMT2	-0.00318	-0.0777	0.0714	0.0968	-0.0837	0.933	0.972	-6.88
DR	LCOR	0.099	-0.0537	0.252	0.482	1.27	0.203	0.443	-6.08
DR	LCORL	0.13	-0.015	0.274	0.413	1.76	0.0786	0.243	-5.33
DR	LCP1	0.163	0.00753	0.319	0.294	2.06	0.0393	0.152	-4.77
DR	LDAH	0.0222	-0.119	0.164	0.41	0.308	0.758	0.89	-6.82
DR	LDB1	-0.107	-0.261	0.0459	0.483	-1.37	0.169	0.396	-5.93
DR	LDB2	-0.604	-0.773	-0.436	0.587	-7.04	3.35e-12	2.76e-10	17.2
DR	LDHA	0.4	0.157	0.643	2.27	3.23	0.00129	0.0118	-1.73
DR	LDHB	-0.182	-0.313	-0.0515	4.51	-2.74	0.00633	0.0404	-3.17
DR	LDLR	0.254	0.0625	0.445	0.822	2.64	0.00852	0.0504	-3.43
DR	LDLRAD3	0.0275	-0.0866	0.142	0.235	0.473	0.636	0.819	-6.76
DR	LDLRAD4	-0.217	-0.321	-0.113	0.199	-4.1	4.35e-05	0.000708	1.42
DR	LDLRAP1	0.0767	-0.0139	0.167	0.138	1.66	0.0971	0.28	-5.52
DR	LDOC1	0.319	0.133	0.504	1.04	3.39	0.000735	0.00757	-1.21
DR	LEF1	0.123	0.0172	0.23	0.141	2.28	0.0227	0.104	-4.29
DR	LEFTY1	0.528	0.348	0.708	0.267	5.76	1.09e-08	4.72e-07	9.32
DR	LEFTY2	-0.296	-0.444	-0.149	0.206	-3.94	8.5e-05	0.00125	0.768
DR	LEMD2	0.0267	-0.112	0.166	0.403	0.378	0.706	0.861	-6.8
DR	LEMD3	0.0656	-0.0714	0.203	0.375	0.944	0.346	0.597	-6.44
DR	LENG1	0.0417	-0.0728	0.156	0.248	0.716	0.474	0.713	-6.62
DR	LENG8	-0.0842	-0.238	0.0693	0.505	-1.08	0.282	0.533	-6.3
DR	LEO1	0.00129	-0.178	0.18	0.776	0.0142	0.989	0.996	-6.88
DR	LEPROT	-0.357	-0.519	-0.196	0.605	-4.37	1.44e-05	0.000267	2.49
DR	LEPROTL1	-0.0522	-0.246	0.142	1.13	-0.528	0.598	0.797	-6.73
DR	LETM1	0.102	-0.0514	0.255	0.503	1.3	0.192	0.429	-6.03
DR	LETMD1	0.0775	-0.0496	0.205	0.332	1.2	0.23	0.473	-6.16
DR	LFNG	0.22	0.0364	0.403	0.546	2.35	0.0188	0.091	-4.14
DR	LGALS1	-0.168	-0.507	0.17	1.99	-0.975	0.33	0.583	-6.39
DR	LGALS3	0.52	0.328	0.712	0.487	5.32	1.27e-07	4.23e-06	6.95
DR	LGALS3BP	0.0824	-0.0255	0.19	0.208	1.5	0.134	0.344	-5.75
DR	LGALS8	-0.195	-0.333	-0.0566	0.345	-2.78	0.00553	0.0365	-3.05
DR	LGALSL	-0.0506	-0.202	0.101	0.458	-0.654	0.513	0.74	-6.67
DR	LGI1	-0.242	-0.387	-0.0965	0.221	-3.26	0.00113	0.0107	-1.61
DR	LGI2	0.0648	-0.0558	0.185	0.21	1.05	0.292	0.544	-6.31
DR	LGMN	-0.195	-0.38	-0.0105	0.83	-2.08	0.0382	0.149	-4.74
DR	LGR4	0.249	0.113	0.385	0.344	3.6	0.000331	0.0039	-0.48
DR	LHFPL2	0.208	0.0863	0.329	0.266	3.36	0.000817	0.00821	-1.33
DR	LHFPL5	0.0803	-0.0177	0.178	0.178	1.62	0.106	0.295	-5.59
DR	LHFPL6	0.0174	-0.138	0.173	0.393	0.219	0.827	0.925	-6.84
DR	LHPP	0.0661	-0.078	0.21	0.387	0.904	0.366	0.617	-6.47
DR	LIAS	0.0523	-0.0553	0.16	0.215	0.956	0.339	0.591	-6.42
DR	LIFR	0.562	0.404	0.719	0.338	7	4.41e-12	3.55e-10	16.9
DR	LIG1	0.0268	-0.16	0.214	0.9	0.282	0.778	0.9	-6.84
DR	LIG3	0.1	-0.0585	0.259	0.577	1.24	0.216	0.457	-6.12
DR	LIG4	0.00272	-0.0819	0.0874	0.115	0.0631	0.95	0.98	-6.86
DR	LIMA1	-0.0454	-0.228	0.137	0.571	-0.488	0.625	0.812	-6.74
DR	LIMD2	0.177	-0.0331	0.387	1.53	1.65	0.0985	0.283	-5.51
DR	LIMK1	0.0211	-0.133	0.175	0.553	0.269	0.788	0.906	-6.83
DR	LIMK2	0.228	0.0768	0.379	0.458	2.96	0.00313	0.0236	-2.54
DR	LIMS3	0.157	0.0428	0.272	0.261	2.7	0.00711	0.044	-3.27
DR	LIN28A	0.281	0.046	0.517	2.54	2.35	0.0192	0.092	-4.14
DR	LIN28B	-0.249	-0.421	-0.0775	0.69	-2.85	0.00448	0.031	-2.88
DR	LIN52	0.147	0.0421	0.251	0.2	2.76	0.00589	0.0383	-3.11
DR	LIN54	-5.58e-05	-0.102	0.102	0.195	-0.00107	0.999	0.999	-6.87
DR	LIN7A	0.0095	-0.0797	0.0987	0.123	0.209	0.835	0.929	-6.84
DR	LIN7C	0.149	-0.00133	0.3	0.507	1.95	0.0518	0.184	-5
DR	LIN9	0.0858	-0.0242	0.196	0.232	1.53	0.126	0.331	-5.72
DR	LINC00672	-0.298	-0.43	-0.166	0.367	-4.43	1.07e-05	0.000204	2.75
DR	LINGO1	0.248	0.149	0.347	0.185	4.93	9.37e-07	2.48e-05	5.04
DR	LINS1	0.026	-0.0601	0.112	0.145	0.592	0.554	0.768	-6.71
DR	LIPA	0.531	0.382	0.679	0.464	7	4.36e-12	3.54e-10	16.9
DR	LIPE	0.0559	-0.0218	0.134	0.111	1.41	0.158	0.38	-5.88
DR	LIPT1	0.105	0.0272	0.183	0.118	2.67	0.00786	0.0473	-3.37
DR	LIPT2	-0.125	-0.252	0.00207	0.325	-1.93	0.0538	0.188	-5.04
DR	LITAF	0.598	0.369	0.826	1.58	5.14	3.23e-07	9.71e-06	6.08
DR	LIX1L	-0.0355	-0.144	0.0734	0.215	-0.64	0.522	0.748	-6.67
DR	LLGL1	0.201	0.0704	0.332	0.332	3.02	0.00258	0.0204	-2.37
DR	LLGL2	0.0645	-0.0658	0.195	0.355	0.972	0.331	0.585	-6.39
DR	LLPH	-0.0369	-0.221	0.147	0.988	-0.393	0.694	0.855	-6.79
DR	LMAN1	-0.178	-0.37	0.0136	2.03	-1.83	0.0675	0.219	-5.22
DR	LMAN2	0.352	0.17	0.535	1.98	3.82	0.00015	0.00205	0.286
DR	LMAN2L	-0.0591	-0.168	0.0495	0.217	-1.07	0.286	0.538	-6.32
DR	LMBR1	-0.0136	-0.157	0.13	0.451	-0.186	0.852	0.936	-6.86
DR	LMBR1L	-0.0268	-0.15	0.0967	0.288	-0.426	0.67	0.84	-6.79
DR	LMBRD1	-0.0985	-0.256	0.0586	0.543	-1.24	0.217	0.457	-6.12
DR	LMBRD2	0.0454	-0.0396	0.13	0.13	1.05	0.295	0.547	-6.34
DR	LMCD1	0.514	0.324	0.704	0.463	5.3	1.37e-07	4.49e-06	6.89
DR	LMF1	0.000537	-0.102	0.103	0.186	0.0103	0.992	0.997	-6.88
DR	LMF2	-0.0649	-0.234	0.104	0.666	-0.759	0.448	0.69	-6.6
DR	LMNA	0.109	-0.111	0.33	0.844	0.974	0.33	0.584	-6.39
DR	LMNB1	-0.175	-0.394	0.0442	2.08	-1.57	0.118	0.316	-5.65
DR	LMNB2	-0.025	-0.222	0.172	1.16	-0.25	0.803	0.914	-6.83
DR	LMO2	0.265	0.16	0.37	0.139	4.96	8.3e-07	2.24e-05	5.15
DR	LMO3	-0.0386	-0.12	0.0427	0.114	-0.934	0.351	0.602	-6.45
DR	LMO4	0.0519	-0.144	0.247	0.834	0.521	0.603	0.799	-6.74
DR	LMO7	0.144	0.000343	0.287	0.309	1.97	0.0494	0.177	-4.95
DR	LMTK2	0.0559	-0.0454	0.157	0.191	1.08	0.279	0.53	-6.29
DR	LMTK3	0.138	0.0317	0.245	0.215	2.55	0.0109	0.0614	-3.66
DR	LNPEP	0.0506	-0.0419	0.143	0.138	1.07	0.283	0.534	-6.3
DR	LNPK	-0.025	-0.138	0.0879	0.225	-0.434	0.664	0.837	-6.77
DR	LNX2	0.146	0.0375	0.255	0.231	2.65	0.00816	0.0487	-3.4
DR	LONP1	0.048	-0.128	0.224	0.768	0.537	0.591	0.792	-6.72
DR	LONP2	-0.108	-0.26	0.0433	0.512	-1.4	0.161	0.384	-5.91
DR	LONRF1	0.293	0.131	0.455	0.573	3.56	0.000393	0.00453	-0.639
DR	LOXL1	0.266	0.078	0.454	0.763	2.79	0.00546	0.0362	-3.04
DR	LOXL2	-0.0132	-0.214	0.188	0.873	-0.129	0.898	0.956	-6.86
DR	LOXL3	0.0193	-0.0703	0.109	0.137	0.424	0.672	0.841	-6.79
DR	LPAR1	-0.0948	-0.18	-0.0101	0.112	-2.2	0.0278	0.12	-4.48
DR	LPAR2	0.0758	-0.0802	0.232	0.526	0.954	0.34	0.592	-6.42
DR	LPAR6	0.0675	-0.0356	0.171	0.16	1.29	0.199	0.438	-6.05
DR	LPCAT1	-0.107	-0.275	0.0602	0.632	-1.26	0.209	0.45	-6.08
DR	LPCAT2	-0.0177	-0.103	0.0674	0.121	-0.41	0.682	0.847	-6.79
DR	LPCAT3	-0.0568	-0.216	0.102	0.567	-0.703	0.482	0.719	-6.63
DR	LPCAT4	-0.00184	-0.165	0.162	0.619	-0.0221	0.982	0.993	-6.88
DR	LPGAT1	-0.0583	-0.217	0.1	0.461	-0.721	0.471	0.71	-6.61
DR	LPIN1	-0.171	-0.307	-0.0345	0.351	-2.46	0.0141	0.0739	-3.89
DR	LPIN2	0.12	-0.0238	0.265	0.43	1.64	0.102	0.288	-5.56
DR	LPP	-0.0119	-0.238	0.214	1.07	-0.103	0.918	0.966	-6.86
DR	LRAT	1.02	0.889	1.16	0.355	14.9	8.53e-46	4.35e-42	93.2
DR	LRATD2	-0.119	-0.267	0.0287	0.349	-1.58	0.114	0.31	-5.64
DR	LRBA	-0.0496	-0.198	0.0985	0.435	-0.658	0.511	0.738	-6.65
DR	LRCH1	0.145	0.0318	0.258	0.225	2.52	0.0119	0.0655	-3.74
DR	LRCH3	0.0847	-0.0558	0.225	0.401	1.18	0.236	0.482	-6.18
DR	LRCH4	0.0573	-0.0495	0.164	0.215	1.05	0.293	0.544	-6.34
DR	LRFN4	0.0979	-0.0122	0.208	0.221	1.74	0.0814	0.249	-5.38
DR	LRIF1	0.0925	-0.0581	0.243	0.462	1.21	0.228	0.471	-6.15
DR	LRIG1	0.217	0.0641	0.37	0.484	2.79	0.00543	0.0361	-3.05
DR	LRIG2	-0.00279	-0.111	0.105	0.205	-0.0508	0.96	0.984	-6.88
DR	LRIG3	-0.235	-0.412	-0.0576	0.585	-2.6	0.00937	0.0544	-3.52
DR	LRP1	0.146	-0.0443	0.337	0.844	1.51	0.132	0.341	-5.76
DR	LRP10	0.125	-0.0412	0.291	0.556	1.47	0.141	0.355	-5.81
DR	LRP11	0.00353	-0.14	0.147	0.397	0.0483	0.961	0.985	-6.87
DR	LRP12	-0.219	-0.331	-0.107	0.245	-3.85	0.000127	0.00177	0.422
DR	LRP3	0.0304	-0.0504	0.111	0.114	0.74	0.46	0.701	-6.61
DR	LRP4	0.0959	0.011	0.181	0.124	2.22	0.0269	0.117	-4.45
DR	LRP5	-0.0279	-0.168	0.113	0.396	-0.39	0.697	0.857	-6.81
DR	LRP6	0.07	-0.0864	0.226	0.507	0.879	0.38	0.629	-6.48
DR	LRP8	0.163	0.00037	0.326	0.572	1.97	0.0495	0.177	-4.95
DR	LRPAP1	0.0709	-0.124	0.266	1.76	0.715	0.475	0.713	-6.62
DR	LRPPRC	-0.0821	-0.286	0.122	1.68	-0.791	0.429	0.672	-6.55
DR	LRR1	0.227	0.0925	0.362	0.419	3.31	0.000956	0.00932	-1.46
DR	LRRC14	0.135	0.0156	0.254	0.281	2.22	0.0265	0.116	-4.43
DR	LRRC17	-0.53	-0.677	-0.383	0.3	-7.08	2.58e-12	2.2e-10	17.4
DR	LRRC20	0.0737	-0.0193	0.167	0.143	1.56	0.12	0.319	-5.67
DR	LRRC27	0.0245	-0.0691	0.118	0.153	0.514	0.607	0.803	-6.74
DR	LRRC28	0.0926	-0.0369	0.222	0.332	1.4	0.161	0.384	-5.91
DR	LRRC3B	-0.171	-0.25	-0.0909	0.111	-4.2	2.89e-05	0.00049	1.8
DR	LRRC40	0.0738	-0.0802	0.228	0.512	0.941	0.347	0.598	-6.43
DR	LRRC41	-0.0914	-0.271	0.0877	0.812	-1.01	0.315	0.568	-6.37
DR	LRRC42	-0.12	-0.313	0.0727	1.11	-1.22	0.221	0.462	-6.13
DR	LRRC45	0.155	0.0366	0.273	0.267	2.57	0.0102	0.0582	-3.6
DR	LRRC47	0.138	-0.0454	0.322	0.924	1.48	0.14	0.353	-5.78
DR	LRRC49	-0.013	-0.117	0.0911	0.177	-0.251	0.802	0.914	-6.85
DR	LRRC57	-0.0553	-0.166	0.0552	0.216	-0.982	0.326	0.579	-6.41
DR	LRRC58	0.271	0.117	0.425	0.523	3.44	0.000594	0.00632	-1.02
DR	LRRC59	0.176	-0.0291	0.382	1.55	1.68	0.0924	0.272	-5.46
DR	LRRC75B	-0.113	-0.202	-0.0247	0.136	-2.52	0.012	0.0657	-3.74
DR	LRRC8B	0.0211	-0.0702	0.112	0.162	0.457	0.648	0.827	-6.77
DR	LRRC8D	0.156	0.0228	0.289	0.364	2.3	0.0217	0.101	-4.27
DR	LRRCC1	-0.000511	-0.126	0.125	0.295	-0.00798	0.994	0.997	-6.88
DR	LRRFIP1	0.351	0.152	0.551	1.09	3.46	0.000562	0.00602	-0.983
DR	LRRFIP2	-0.0592	-0.234	0.116	0.781	-0.664	0.507	0.735	-6.66
DR	LRRIQ1	-0.179	-0.267	-0.0903	0.115	-4.01	7.03e-05	0.00107	1.02
DR	LRRN1	-0.192	-0.406	0.0215	1.18	-1.77	0.0778	0.242	-5.32
DR	LRRN2	0.0228	-0.0816	0.127	0.183	0.428	0.669	0.84	-6.79
DR	LRRN3	-0.233	-0.321	-0.145	0.118	-5.21	2.27e-07	7.16e-06	6.43
DR	LRRN4	0.124	0.0418	0.207	0.0997	2.96	0.00315	0.0238	-2.55
DR	LRSAM1	-0.0017	-0.0919	0.0885	0.137	-0.037	0.97	0.989	-6.87
DR	LRWD1	-0.041	-0.219	0.137	0.732	-0.453	0.65	0.829	-6.76
DR	LSG1	0.0434	-0.112	0.199	0.54	0.548	0.584	0.788	-6.71
DR	LSM1	0.186	0.00228	0.37	0.926	1.99	0.0469	0.171	-4.91
DR	LSM10	0.0728	-0.122	0.268	1.2	0.732	0.464	0.705	-6.6
DR	LSM12	0.118	-0.0773	0.313	1.29	1.19	0.236	0.481	-6.17
DR	LSM14A	-0.0423	-0.229	0.144	2.17	-0.446	0.656	0.832	-6.77
DR	LSM14B	0.0672	-0.093	0.227	0.57	0.823	0.41	0.657	-6.53
DR	LSM2	0.15	-0.0375	0.338	2.26	1.57	0.116	0.314	-5.64
DR	LSM3	0.0837	-0.101	0.268	2.54	0.891	0.373	0.623	-6.47
DR	LSM4	-0.379	-0.546	-0.213	3.2	-4.47	8.75e-06	0.000174	2.93
DR	LSM5	-0.0147	-0.204	0.175	2.48	-0.153	0.879	0.948	-6.85
DR	LSM6	0.187	-0.0159	0.39	1.97	1.81	0.0708	0.227	-5.24
DR	LSM7	0.169	-0.00196	0.34	2.83	1.94	0.0524	0.184	-5
DR	LSM8	-0.392	-0.58	-0.204	1.88	-4.1	4.41e-05	0.000714	1.41
DR	LSR	0.641	0.415	0.868	1.73	5.55	3.51e-08	1.34e-06	8.2
DR	LSS	-0.0912	-0.28	0.097	0.843	-0.951	0.342	0.593	-6.41
DR	LTA4H	0.181	-0.0131	0.376	1.25	1.83	0.0675	0.219	-5.22
DR	LTBP1	-0.0882	-0.275	0.0989	0.624	-0.927	0.354	0.605	-6.44
DR	LTBP3	-0.107	-0.214	-0.000306	0.199	-1.97	0.0492	0.177	-4.95
DR	LTBP4	0.0705	-0.0672	0.208	0.355	1	0.315	0.568	-6.36
DR	LTBR	0.00122	-0.0851	0.0875	0.13	0.0277	0.978	0.991	-6.88
DR	LTN1	0.00888	-0.159	0.177	0.636	0.104	0.917	0.966	-6.88
DR	LTO1	0.0511	-0.0544	0.157	0.209	0.951	0.342	0.593	-6.42
DR	LTV1	0.184	0.000939	0.367	0.801	1.98	0.0485	0.175	-4.94
DR	LUC7L	0.185	-0.0128	0.383	1.3	1.84	0.0667	0.217	-5.2
DR	LUC7L2	0.175	-0.0258	0.376	1.53	1.71	0.0873	0.261	-5.42
DR	LUC7L3	0.0672	-0.126	0.26	1.84	0.684	0.494	0.727	-6.65
DR	LUZP1	-0.0117	-0.198	0.174	0.891	-0.124	0.901	0.958	-6.86
DR	LXN	0.15	0.0515	0.248	0.173	2.99	0.00282	0.0219	-2.46
DR	LY6E	-0.129	-0.36	0.101	2.04	-1.1	0.27	0.522	-6.27
DR	LYAR	-0.152	-0.352	0.0473	1.18	-1.5	0.134	0.345	-5.75
DR	LYN	-0.0131	-0.152	0.125	0.376	-0.186	0.852	0.936	-6.86
DR	LYPD1	0.0602	-0.0991	0.219	0.307	0.745	0.456	0.698	-6.6
DR	LYPD6B	0.119	0.0454	0.192	0.0817	3.19	0.00146	0.013	-1.85
DR	LYPLA1	0.272	0.0719	0.472	1.84	2.67	0.00774	0.0469	-3.35
DR	LYPLA2	0.0729	-0.123	0.269	1.34	0.729	0.466	0.707	-6.59
DR	LYPLAL1	0.016	-0.123	0.155	0.449	0.226	0.821	0.922	-6.85
DR	LYRM1	0.0192	-0.0984	0.137	0.258	0.32	0.749	0.886	-6.81
DR	LYRM2	-0.0069	-0.17	0.157	0.575	-0.0828	0.934	0.972	-6.88
DR	LYRM4	-0.228	-0.42	-0.0362	1.24	-2.33	0.0198	0.0941	-4.19
DR	LYRM7	0.0131	-0.0927	0.119	0.22	0.243	0.808	0.916	-6.85
DR	LYRM9	-0.129	-0.221	-0.0368	0.156	-2.78	0.00565	0.0371	-3.07
DR	LYSMD3	0.129	0.0271	0.23	0.184	2.49	0.013	0.0693	-3.83
DR	LZIC	-0.0586	-0.225	0.107	0.639	-0.694	0.488	0.722	-6.63
DR	LZTFL1	0.0119	-0.116	0.14	0.301	0.183	0.855	0.937	-6.85
DR	LZTR1	-0.0238	-0.117	0.0695	0.162	-0.5	0.617	0.808	-6.75
DR	LZTS2	0.0354	-0.14	0.21	0.723	0.397	0.691	0.853	-6.79
DR	LZTS3	-0.0799	-0.157	-0.00245	0.122	-2.02	0.0432	0.162	-4.85
DR	M6PR	0.0745	-0.122	0.271	1.24	0.745	0.457	0.699	-6.6
DR	MACC1	-0.00881	-0.0977	0.0801	0.13	-0.195	0.846	0.933	-6.85
DR	MACF1	0.448	0.211	0.684	2	3.72	0.000213	0.00271	-0.0708
DR	MACO1	0.0655	-0.0981	0.229	0.597	0.788	0.431	0.674	-6.57
DR	MACROD1	-0.438	-0.576	-0.3	0.406	-6.24	6.62e-10	3.77e-08	12.1
DR	MACROD2	-0.0339	-0.0924	0.0247	0.0637	-1.13	0.257	0.506	-6.25
DR	MAD1L1	-0.0572	-0.168	0.0539	0.248	-1.01	0.312	0.564	-6.36
DR	MAD2L1	0.0886	-0.127	0.305	1.93	0.807	0.42	0.665	-6.55
DR	MAD2L1BP	0.113	-0.0331	0.258	0.441	1.52	0.129	0.336	-5.73
DR	MAD2L2	-0.197	-0.413	0.0188	2.01	-1.79	0.0734	0.233	-5.27
DR	MADD	0.0241	-0.0597	0.108	0.132	0.567	0.571	0.781	-6.72
DR	MAEA	0.0332	-0.147	0.213	0.89	0.366	0.714	0.866	-6.82
DR	MAF1	0.258	0.0618	0.455	1.23	2.58	0.01	0.0572	-3.58
DR	MAFF	0.0153	-0.0845	0.115	0.164	0.301	0.764	0.893	-6.83
DR	MAFG	-0.112	-0.274	0.0501	0.557	-1.36	0.174	0.404	-5.96
DR	MAGED1	-0.151	-0.365	0.0625	1.56	-1.39	0.165	0.389	-5.91
DR	MAGED2	0.125	-0.0708	0.32	2.34	1.25	0.211	0.453	-6.08
DR	MAGED4B	-0.00694	-0.0698	0.0559	0.0663	-0.217	0.829	0.926	-6.86
DR	MAGEF1	-0.0756	-0.265	0.114	1.03	-0.782	0.434	0.677	-6.56
DR	MAGEH1	0.192	0.0427	0.341	0.507	2.52	0.0117	0.0646	-3.74
DR	MAGI1	-0.0505	-0.206	0.105	0.561	-0.636	0.525	0.749	-6.68
DR	MAGI2	-0.135	-0.22	-0.0502	0.123	-3.12	0.00184	0.0156	-2.08
DR	MAGI3	-0.00398	-0.119	0.111	0.243	-0.0676	0.946	0.978	-6.88
DR	MAGOH	-0.0836	-0.282	0.115	1.94	-0.828	0.408	0.655	-6.52
DR	MAGOHB	-0.0209	-0.218	0.176	1.29	-0.209	0.835	0.929	-6.84
DR	MAGT1	-0.104	-0.268	0.06	0.592	-1.25	0.213	0.455	-6.1
DR	MAIP1	-0.0149	-0.173	0.143	0.576	-0.186	0.853	0.936	-6.86
DR	MAK16	-0.129	-0.292	0.0339	0.627	-1.56	0.12	0.319	-5.68
DR	MAL2	0.285	0.106	0.465	0.675	3.15	0.00172	0.0148	-1.99
DR	MALSU1	-0.413	-0.612	-0.214	1.71	-4.08	4.8e-05	0.000772	1.32
DR	MALT1	0.276	0.0852	0.468	0.638	2.84	0.00455	0.0314	-2.88
DR	MAMDC2	-0.0888	-0.201	0.0234	0.197	-1.55	0.12	0.321	-5.67
DR	MAML1	-0.043	-0.179	0.0928	0.38	-0.621	0.534	0.755	-6.69
DR	MAML2	-0.127	-0.278	0.0244	0.388	-1.65	0.1	0.285	-5.52
DR	MAML3	-0.0247	-0.139	0.0898	0.238	-0.423	0.672	0.841	-6.79
DR	MAN1A1	-0.0648	-0.17	0.0403	0.177	-1.22	0.223	0.464	-6.14
DR	MAN1A2	-0.096	-0.259	0.0669	0.573	-1.16	0.247	0.495	-6.21
DR	MAN1B1	0.0013	-0.155	0.158	0.537	0.0163	0.987	0.995	-6.88
DR	MAN2A1	0.0179	-0.142	0.178	0.573	0.22	0.826	0.924	-6.85
DR	MAN2B1	0.0204	-0.103	0.144	0.293	0.325	0.745	0.884	-6.82
DR	MAN2B2	0.0507	-0.0247	0.126	0.107	1.32	0.187	0.423	-6.02
DR	MAN2C1	-0.0255	-0.132	0.0809	0.208	-0.472	0.637	0.819	-6.77
DR	MANBA	0.00226	-0.1	0.105	0.194	0.0434	0.965	0.987	-6.88
DR	MANBAL	0.0625	-0.113	0.238	0.756	0.697	0.486	0.721	-6.64
DR	MANEA	0.00779	-0.125	0.14	0.341	0.116	0.908	0.961	-6.86
DR	MANF	-0.154	-0.363	0.0545	2	-1.45	0.147	0.364	-5.82
DR	MAP11	-0.0657	-0.17	0.0381	0.19	-1.24	0.214	0.455	-6.1
DR	MAP1A	-0.223	-0.371	-0.0747	0.409	-2.95	0.00322	0.0241	-2.56
DR	MAP1B	0.493	0.223	0.763	2.16	3.58	0.000355	0.00414	-0.542
DR	MAP1LC3A	-0.112	-0.256	0.0332	0.369	-1.52	0.13	0.338	-5.73
DR	MAP1LC3B	-0.116	-0.323	0.0905	1.63	-1.1	0.27	0.521	-6.26
DR	MAP1S	0.143	-0.0231	0.309	0.647	1.69	0.0914	0.27	-5.45
DR	MAP2	-0.104	-0.203	-0.00513	0.147	-2.06	0.0393	0.152	-4.77
DR	MAP2K1	-0.0936	-0.267	0.0794	0.787	-1.06	0.288	0.54	-6.31
DR	MAP2K2	-0.0797	-0.256	0.0963	2.3	-0.892	0.373	0.623	-6.48
DR	MAP2K3	0.0264	-0.121	0.174	0.489	0.35	0.726	0.873	-6.82
DR	MAP2K4	-0.0894	-0.241	0.0622	0.508	-1.16	0.247	0.495	-6.22
DR	MAP2K5	0.0504	-0.0638	0.165	0.243	0.867	0.386	0.636	-6.5
DR	MAP2K6	-0.111	-0.266	0.0445	0.419	-1.41	0.16	0.383	-5.89
DR	MAP2K7	0.211	0.0732	0.348	0.406	3.01	0.00266	0.0208	-2.39
DR	MAP3K1	-0.347	-0.488	-0.206	0.436	-4.82	1.64e-06	4.08e-05	4.51
DR	MAP3K11	-0.0313	-0.174	0.111	0.44	-0.433	0.665	0.838	-6.79
DR	MAP3K12	0.00895	-0.0656	0.0835	0.0986	0.236	0.813	0.918	-6.85
DR	MAP3K13	-0.068	-0.215	0.0787	0.471	-0.914	0.361	0.612	-6.47
DR	MAP3K2	0.133	-0.0141	0.281	0.443	1.77	0.0762	0.238	-5.31
DR	MAP3K20	-0.0984	-0.271	0.0739	0.633	-1.12	0.263	0.513	-6.26
DR	MAP3K21	-0.117	-0.229	-0.00525	0.237	-2.06	0.04	0.153	-4.78
DR	MAP3K3	0.0605	-0.046	0.167	0.207	1.12	0.265	0.515	-6.26
DR	MAP3K4	-0.0431	-0.208	0.122	0.618	-0.512	0.609	0.803	-6.74
DR	MAP3K7	-0.0188	-0.167	0.13	0.507	-0.249	0.803	0.914	-6.85
DR	MAP4	0.395	0.183	0.607	1.53	3.66	0.000262	0.00322	-0.264
DR	MAP4K1	-0.151	-0.257	-0.0458	0.214	-2.81	0.00497	0.0337	-2.95
DR	MAP4K2	-0.0409	-0.146	0.064	0.21	-0.765	0.445	0.686	-6.59
DR	MAP4K4	0.108	-0.101	0.317	1.8	1.02	0.307	0.56	-6.36
DR	MAP4K5	-0.17	-0.337	-0.00321	0.679	-2	0.0458	0.168	-4.9
DR	MAP7	0.268	0.127	0.409	0.435	3.73	0.000199	0.00256	-0.00476
DR	MAP7D1	-0.0385	-0.233	0.156	1.03	-0.388	0.698	0.857	-6.78
DR	MAP7D3	-0.0248	-0.174	0.124	0.487	-0.327	0.744	0.883	-6.82
DR	MAP9	-0.00156	-0.158	0.155	0.525	-0.0195	0.984	0.994	-6.88
DR	MAPK1	0.0349	-0.148	0.218	0.922	0.375	0.708	0.862	-6.81
DR	MAPK10	-0.172	-0.277	-0.0668	0.17	-3.21	0.00136	0.0123	-1.78
DR	MAPK12	-0.258	-0.391	-0.125	0.346	-3.81	0.000149	0.00204	0.265
DR	MAPK13	0.0933	0.016	0.171	0.109	2.37	0.0178	0.0877	-4.09
DR	MAPK14	-0.00994	-0.152	0.133	0.444	-0.137	0.891	0.953	-6.87
DR	MAPK1IP1L	-0.223	-0.416	-0.0294	1.84	-2.26	0.024	0.108	-4.36
DR	MAPK3	-0.0434	-0.19	0.103	0.468	-0.582	0.561	0.773	-6.71
DR	MAPK6	0.204	0.0168	0.391	1.3	2.14	0.0327	0.134	-4.62
DR	MAPK7	0.101	-0.0261	0.229	0.321	1.56	0.119	0.318	-5.68
DR	MAPK8	0.0733	-0.0666	0.213	0.392	1.03	0.304	0.556	-6.34
DR	MAPK8IP1	0.0329	-0.094	0.16	0.338	0.511	0.609	0.804	-6.75
DR	MAPK8IP3	-0.00826	-0.124	0.108	0.259	-0.14	0.889	0.952	-6.86
DR	MAPK9	0.0652	-0.0987	0.229	0.631	0.781	0.435	0.678	-6.58
DR	MAPKAP1	0.364	0.185	0.544	0.853	3.98	7.29e-05	0.0011	0.933
DR	MAPKAPK2	0.0202	-0.129	0.17	0.482	0.267	0.79	0.907	-6.84
DR	MAPKAPK3	-0.0522	-0.206	0.102	0.504	-0.667	0.505	0.734	-6.65
DR	MAPKAPK5	0.203	0.0436	0.363	0.613	2.5	0.0126	0.0677	-3.8
DR	MAPKBP1	-0.0368	-0.106	0.0325	0.0939	-1.04	0.298	0.55	-6.35
DR	MAPRE1	0.154	-0.0464	0.355	1.34	1.51	0.132	0.34	-5.74
DR	MAPRE2	-0.0469	-0.222	0.128	0.695	-0.526	0.599	0.798	-6.74
DR	MARC1	0.0962	-0.0311	0.223	0.354	1.49	0.138	0.35	-5.78
DR	MARC2	-0.0704	-0.2	0.0597	0.373	-1.06	0.288	0.54	-6.31
DR	MARCH2	0.0857	-0.0329	0.204	0.258	1.42	0.157	0.378	-5.89
DR	MARCH5	-0.219	-0.385	-0.0531	0.61	-2.6	0.00948	0.055	-3.53
DR	MARCH6	0.0466	-0.118	0.211	0.604	0.556	0.578	0.785	-6.73
DR	MARCH7	-0.181	-0.352	-0.00992	0.739	-2.08	0.038	0.148	-4.74
DR	MARCKS	0.0935	-0.112	0.299	2.72	0.893	0.372	0.623	-6.46
DR	MARCKSL1	0.0141	-0.12	0.148	4.39	0.206	0.837	0.93	-6.83
DR	MARF1	-0.0738	-0.172	0.0245	0.197	-1.47	0.141	0.355	-5.79
DR	MARK1	0.0673	-0.0667	0.201	0.368	0.985	0.325	0.578	-6.4
DR	MARK2	0.12	-0.0346	0.275	0.565	1.52	0.128	0.334	-5.71
DR	MARK3	0.00193	-0.171	0.175	0.752	0.0219	0.983	0.993	-6.87
DR	MARS	0.186	-0.0116	0.384	1.33	1.85	0.065	0.214	-5.18
DR	MARS2	0.165	0.0632	0.266	0.198	3.19	0.00148	0.0132	-1.87
DR	MARVELD1	0.0604	-0.0836	0.204	0.416	0.825	0.41	0.656	-6.53
DR	MARVELD2	0.126	0.0107	0.242	0.265	2.15	0.0317	0.132	-4.58
DR	MAST1	-0.187	-0.271	-0.102	0.138	-4.34	1.61e-05	0.000295	2.36
DR	MAST2	-0.0637	-0.186	0.0586	0.284	-1.02	0.307	0.56	-6.36
DR	MAST4	0.282	0.176	0.389	0.195	5.21	2.32e-07	7.28e-06	6.4
DR	MASTL	-0.0618	-0.205	0.081	0.411	-0.851	0.395	0.644	-6.51
DR	MAT2A	-0.0475	-0.254	0.159	1.36	-0.452	0.651	0.83	-6.76
DR	MAT2B	0.00118	-0.163	0.166	0.678	0.0141	0.989	0.996	-6.88
DR	MATN2	0.00882	-0.0835	0.101	0.154	0.188	0.851	0.936	-6.85
DR	MATN3	-0.286	-0.388	-0.184	0.166	-5.49	4.88e-08	1.78e-06	7.88
DR	MATR3	0.1	-0.0819	0.283	0.921	1.08	0.28	0.531	-6.28
DR	MAU2	0.0199	-0.0879	0.128	0.22	0.361	0.718	0.867	-6.82
DR	MAVS	0.0905	-0.0268	0.208	0.262	1.52	0.129	0.336	-5.73
DR	MAX	0.000229	-0.152	0.153	0.503	0.00295	0.998	0.999	-6.87
DR	MAZ	0.128	-0.0736	0.329	1.92	1.24	0.214	0.455	-6.09
DR	MB21D2	-0.0373	-0.126	0.0518	0.147	-0.821	0.412	0.657	-6.55
DR	MBD1	-0.0156	-0.159	0.127	0.416	-0.215	0.83	0.927	-6.86
DR	MBD2	-0.212	-0.386	-0.0378	0.76	-2.39	0.0171	0.0849	-4.04
DR	MBD3	-0.129	-0.293	0.0355	0.669	-1.54	0.124	0.328	-5.69
DR	MBD4	0.0103	-0.164	0.185	0.755	0.116	0.908	0.961	-6.86
DR	MBD5	-0.0334	-0.142	0.0757	0.21	-0.601	0.548	0.765	-6.69
DR	MBIP	-0.218	-0.375	-0.0609	0.536	-2.74	0.00634	0.0404	-3.18
DR	MBLAC2	0.0696	-0.0298	0.169	0.178	1.37	0.17	0.396	-5.93
DR	MBNL1	-0.137	-0.261	-0.0129	0.274	-2.17	0.03	0.127	-4.54
DR	MBNL2	-0.168	-0.281	-0.0551	0.215	-2.92	0.00357	0.0262	-2.67
DR	MBOAT1	0.0708	-0.00455	0.146	0.0988	1.85	0.0652	0.214	-5.19
DR	MBOAT2	-0.0378	-0.178	0.103	0.385	-0.532	0.595	0.795	-6.74
DR	MBOAT7	-0.36	-0.543	-0.178	0.968	-3.89	0.000108	0.00154	0.543
DR	MBTD1	-0.0115	-0.143	0.12	0.355	-0.172	0.863	0.942	-6.87
DR	MBTPS1	0.00978	-0.161	0.18	0.674	0.113	0.91	0.962	-6.87
DR	MBTPS2	-0.104	-0.209	0.00103	0.199	-1.94	0.0523	0.184	-5.01
DR	MCAM	-0.348	-0.514	-0.182	0.464	-4.11	4.17e-05	0.000681	1.46
DR	MCAT	-0.0675	-0.175	0.0396	0.223	-1.24	0.216	0.457	-6.11
DR	MCC	0.0814	-0.0166	0.179	0.154	1.63	0.104	0.29	-5.57
DR	MCCC1	0.0204	-0.084	0.125	0.218	0.383	0.702	0.859	-6.81
DR	MCCC2	0.119	-0.0396	0.278	0.593	1.47	0.141	0.355	-5.81
DR	MCEE	-0.343	-0.487	-0.199	0.558	-4.69	3.12e-06	7.2e-05	3.89
DR	MCFD2	0.231	0.0429	0.419	1.11	2.41	0.0161	0.0813	-4.01
DR	MCL1	-0.00946	-0.219	0.2	1.51	-0.0885	0.93	0.971	-6.86
DR	MCM10	-0.0613	-0.231	0.108	0.637	-0.712	0.477	0.715	-6.62
DR	MCM2	-0.103	-0.308	0.102	1.15	-0.984	0.325	0.579	-6.38
DR	MCM3	-0.103	-0.333	0.127	2.02	-0.882	0.378	0.628	-6.47
DR	MCM3AP	0.117	-0.0368	0.271	0.546	1.49	0.136	0.347	-5.78
DR	MCM4	-0.0807	-0.3	0.139	1.54	-0.721	0.471	0.711	-6.6
DR	MCM5	0.404	0.191	0.617	1.18	3.73	0.000202	0.0026	-0.0244
DR	MCM6	-0.0177	-0.24	0.204	1.5	-0.156	0.876	0.948	-6.86
DR	MCM7	0.0157	-0.207	0.238	2.09	0.138	0.89	0.953	-6.85
DR	MCM8	0.0571	-0.0768	0.191	0.382	0.836	0.403	0.651	-6.53
DR	MCM9	0.0801	-0.00689	0.167	0.144	1.81	0.0711	0.227	-5.27
DR	MCMBP	-0.196	-0.384	-0.00707	0.988	-2.05	0.0409	0.156	-4.81
DR	MCOLN1	0.0972	-0.00684	0.201	0.215	1.83	0.067	0.218	-5.22
DR	MCPH1	0.106	-0.0205	0.233	0.317	1.64	0.1	0.285	-5.53
DR	MCRIP2	0.16	0.0224	0.298	0.425	2.28	0.0227	0.104	-4.31
DR	MCRS1	0.0207	-0.165	0.206	1.02	0.219	0.827	0.925	-6.84
DR	MCTS1	-0.201	-0.394	-0.00761	1.08	-2.04	0.0414	0.158	-4.81
DR	MCU	0.0213	-0.111	0.153	0.35	0.317	0.751	0.888	-6.82
DR	MCUB	0.182	0.0609	0.302	0.248	2.96	0.00319	0.0239	-2.56
DR	MCUR1	0.209	0.0246	0.393	1.03	2.23	0.0263	0.115	-4.42
DR	MDC1	-0.0148	-0.168	0.139	0.467	-0.19	0.85	0.935	-6.85
DR	MDFI	-0.504	-0.714	-0.293	1.15	-4.7	2.89e-06	6.7e-05	3.98
DR	MDFIC	0.0988	-0.0338	0.231	0.331	1.46	0.144	0.359	-5.8
DR	MDH1	-0.565	-0.748	-0.382	2.79	-6.06	1.81e-09	9.33e-08	11.1
DR	MDH2	-0.138	-0.321	0.0451	2.89	-1.48	0.14	0.353	-5.78
DR	MDK	-0.587	-0.754	-0.42	4.87	-6.9	8.73e-12	6.6e-10	16.2
DR	MDM1	0.0995	-0.00128	0.2	0.174	1.96	0.0503	0.179	-4.97
DR	MDM2	0.144	-0.0337	0.321	0.626	1.59	0.112	0.306	-5.62
DR	MDM4	0.167	0.0147	0.32	0.504	2.15	0.0317	0.132	-4.6
DR	MDN1	0.163	-0.0354	0.361	1.02	1.61	0.107	0.297	-5.58
DR	MDP1	-0.243	-0.413	-0.0721	0.799	-2.8	0.00528	0.0354	-3.01
DR	ME1	-0.0275	-0.17	0.116	0.377	-0.377	0.706	0.861	-6.79
DR	ME2	0.19	0.0193	0.36	0.725	2.18	0.0291	0.124	-4.52
DR	MEA1	0.019	-0.166	0.204	2.25	0.202	0.84	0.932	-6.84
DR	MEAF6	-0.101	-0.293	0.0906	1.11	-1.04	0.3	0.552	-6.33
DR	MEAK7	0.0124	-0.0929	0.118	0.198	0.232	0.817	0.92	-6.85
DR	MECP2	-0.0527	-0.181	0.0757	0.314	-0.806	0.421	0.666	-6.56
DR	MECR	-0.11	-0.256	0.0363	0.469	-1.47	0.141	0.354	-5.8
DR	MED1	0.0692	-0.0926	0.231	0.646	0.839	0.402	0.65	-6.54
DR	MED10	0.00218	-0.176	0.18	0.785	0.024	0.981	0.993	-6.87
DR	MED11	-0.123	-0.273	0.0269	0.51	-1.61	0.108	0.298	-5.6
DR	MED12	0.000788	-0.106	0.107	0.2	0.0145	0.988	0.996	-6.86
DR	MED12L	-0.03	-0.118	0.0585	0.15	-0.665	0.506	0.735	-6.66
DR	MED13	0.0512	-0.0638	0.166	0.253	0.874	0.383	0.632	-6.51
DR	MED13L	-0.287	-0.444	-0.13	0.515	-3.6	0.000337	0.00396	-0.497
DR	MED14	-0.0442	-0.184	0.0952	0.4	-0.623	0.533	0.755	-6.68
DR	MED15	-0.0215	-0.164	0.121	0.402	-0.297	0.767	0.895	-6.82
DR	MED16	0.00608	-0.143	0.155	0.504	0.0806	0.936	0.973	-6.87
DR	MED17	0.0751	-0.0831	0.233	0.572	0.932	0.352	0.603	-6.45
DR	MED18	0.0347	-0.0378	0.107	0.0998	0.942	0.346	0.598	-6.44
DR	MED19	-0.195	-0.375	-0.0147	0.85	-2.12	0.0339	0.137	-4.64
DR	MED20	-0.00163	-0.152	0.149	0.494	-0.0213	0.983	0.994	-6.87
DR	MED21	0.0403	-0.123	0.203	0.683	0.486	0.627	0.813	-6.76
DR	MED22	-0.0106	-0.137	0.116	0.296	-0.165	0.869	0.945	-6.85
DR	MED23	0.0323	-0.0729	0.137	0.211	0.602	0.547	0.764	-6.7
DR	MED24	0.155	0.0181	0.292	0.381	2.22	0.0264	0.116	-4.42
DR	MED25	0.199	0.0332	0.365	0.645	2.36	0.0184	0.0896	-4.12
DR	MED26	0.0771	-0.0173	0.172	0.172	1.61	0.108	0.299	-5.6
DR	MED27	-0.181	-0.354	-0.00815	0.785	-2.05	0.0402	0.154	-4.8
DR	MED28	0.00416	-0.19	0.198	1.17	0.0422	0.966	0.987	-6.87
DR	MED29	-0.143	-0.312	0.0251	0.76	-1.67	0.0951	0.276	-5.5
DR	MED30	0.12	-0.0597	0.299	0.873	1.31	0.191	0.427	-6.03
DR	MED31	-0.0719	-0.242	0.0983	0.651	-0.83	0.407	0.654	-6.53
DR	MED4	-0.108	-0.288	0.0733	0.894	-1.17	0.243	0.49	-6.2
DR	MED6	0.0978	-0.0785	0.274	0.751	1.09	0.277	0.528	-6.3
DR	MED7	0.107	-0.0245	0.238	0.354	1.6	0.111	0.305	-5.62
DR	MED8	-0.0789	-0.24	0.0821	0.603	-0.962	0.336	0.588	-6.41
DR	MED9	0.0465	-0.0572	0.15	0.204	0.88	0.379	0.629	-6.48
DR	MEF2A	0.0541	-0.0867	0.195	0.406	0.755	0.451	0.692	-6.58
DR	MEF2D	0.0466	-0.046	0.139	0.149	0.988	0.323	0.576	-6.38
DR	MEGF6	-0.0308	-0.124	0.0623	0.149	-0.652	0.515	0.741	-6.67
DR	MEGF8	0.0202	-0.0861	0.127	0.216	0.375	0.708	0.862	-6.81
DR	MEGF9	-0.0344	-0.115	0.0461	0.107	-0.838	0.402	0.65	-6.52
DR	MEIS2	0.0745	-0.034	0.183	0.169	1.35	0.178	0.41	-5.96
DR	MEIS3	0.0145	-0.147	0.176	0.418	0.176	0.861	0.94	-6.85
DR	MELK	-0.0641	-0.206	0.0781	0.45	-0.889	0.374	0.624	-6.49
DR	MEN1	-0.0305	-0.182	0.121	0.476	-0.395	0.693	0.854	-6.79
DR	MEPCE	-0.0211	-0.119	0.0765	0.189	-0.424	0.671	0.841	-6.77
DR	MESD	-0.326	-0.524	-0.127	1.82	-3.22	0.0013	0.0119	-1.75
DR	MEST	-0.14	-0.429	0.149	1.79	-0.95	0.342	0.593	-6.41
DR	METAP1	0.171	-0.00125	0.343	0.797	1.95	0.0517	0.183	-5
DR	METAP1D	-0.0176	-0.112	0.077	0.167	-0.365	0.715	0.867	-6.81
DR	METAP2	0.585	0.375	0.794	1.75	5.48	5.22e-08	1.88e-06	7.82
DR	METRN	-0.126	-0.302	0.0512	0.625	-1.4	0.163	0.386	-5.9
DR	METRNL	-0.383	-0.518	-0.247	0.304	-5.56	3.41e-08	1.31e-06	8.25
DR	METTL1	-0.0717	-0.221	0.0777	0.473	-0.941	0.347	0.598	-6.43
DR	METTL14	0.0219	-0.129	0.172	0.458	0.286	0.775	0.899	-6.84
DR	METTL15	-0.0787	-0.196	0.0385	0.274	-1.32	0.188	0.424	-6.02
DR	METTL16	0.0952	-0.0342	0.225	0.343	1.44	0.149	0.367	-5.85
DR	METTL17	0.12	-0.0431	0.283	0.671	1.44	0.149	0.367	-5.84
DR	METTL18	-0.0588	-0.17	0.0519	0.248	-1.04	0.297	0.55	-6.35
DR	METTL21A	0.0954	-0.0928	0.284	1.04	0.997	0.319	0.572	-6.38
DR	METTL22	-0.00905	-0.168	0.15	0.609	-0.112	0.911	0.963	-6.87
DR	METTL23	0.133	-0.0232	0.289	0.574	1.67	0.0951	0.276	-5.5
DR	METTL25	0.046	-0.0541	0.146	0.19	0.902	0.367	0.617	-6.47
DR	METTL26	0.242	0.0451	0.439	1.94	2.41	0.016	0.0811	-3.99
DR	METTL2A	0.0737	-0.0791	0.226	0.546	0.946	0.344	0.596	-6.44
DR	METTL3	-0.0722	-0.238	0.0941	0.673	-0.852	0.394	0.643	-6.51
DR	METTL4	-0.0757	-0.179	0.0276	0.193	-1.44	0.15	0.368	-5.84
DR	METTL6	-0.0435	-0.174	0.087	0.333	-0.656	0.512	0.739	-6.66
DR	METTL7A	0.167	0.0914	0.242	0.0991	4.35	1.51e-05	0.000279	2.41
DR	METTL7B	0.106	-0.0134	0.226	0.282	1.74	0.0818	0.249	-5.38
DR	METTL8	0.272	0.163	0.381	0.265	4.9	1.1e-06	2.87e-05	4.88
DR	METTL9	0.193	-0.00173	0.387	1.77	1.94	0.0521	0.184	-5.01
DR	MEX3A	0.0145	-0.163	0.192	0.685	0.16	0.873	0.946	-6.85
DR	MEX3B	0.0219	-0.0626	0.106	0.117	0.509	0.611	0.805	-6.74
DR	MEX3C	0.0374	-0.121	0.196	0.566	0.463	0.644	0.824	-6.76
DR	MEX3D	0.0954	-0.0276	0.218	0.261	1.52	0.128	0.335	-5.71
DR	MFAP1	0.0729	-0.114	0.26	0.934	0.765	0.445	0.686	-6.59
DR	MFAP2	0.0881	-0.13	0.306	2.31	0.793	0.428	0.671	-6.57
DR	MFAP3	-0.0596	-0.141	0.0213	0.122	-1.45	0.146	0.362	-5.83
DR	MFF	0.381	0.189	0.573	1.32	3.91	0.000101	0.00146	0.639
DR	MFGE8	-0.232	-0.454	-0.00877	1.74	-2.04	0.0416	0.158	-4.8
DR	MFHAS1	-0.105	-0.26	0.0489	0.496	-1.34	0.18	0.413	-5.97
DR	MFN1	-0.0745	-0.22	0.0714	0.485	-1	0.316	0.569	-6.38
DR	MFN2	-0.062	-0.199	0.0745	0.383	-0.893	0.372	0.623	-6.48
DR	MFSD1	0.0728	-0.0487	0.194	0.283	1.18	0.24	0.487	-6.2
DR	MFSD10	0.0981	-0.0889	0.285	1.03	1.03	0.304	0.556	-6.36
DR	MFSD11	-0.107	-0.256	0.0407	0.435	-1.43	0.153	0.373	-5.87
DR	MFSD12	-0.0226	-0.153	0.108	0.351	-0.34	0.734	0.876	-6.83
DR	MFSD13A	-0.0937	-0.169	-0.0181	0.106	-2.43	0.0151	0.0781	-3.94
DR	MFSD14A	-0.0854	-0.247	0.0762	0.589	-1.04	0.3	0.552	-6.33
DR	MFSD14B	0.0279	-0.129	0.185	0.558	0.349	0.727	0.873	-6.82
DR	MFSD2A	0.0449	-0.036	0.126	0.115	1.09	0.276	0.528	-6.29
DR	MFSD3	0.149	-0.0189	0.317	0.627	1.74	0.0818	0.249	-5.37
DR	MFSD4B	-0.101	-0.214	0.0111	0.24	-1.78	0.0762	0.238	-5.32
DR	MFSD5	0.0144	-0.133	0.162	0.462	0.191	0.848	0.935	-6.86
DR	MFSD8	0.00534	-0.0972	0.108	0.208	0.102	0.919	0.967	-6.88
DR	MFSD9	0.0869	-0.00122	0.175	0.147	1.94	0.053	0.186	-5.02
DR	MGA	-0.087	-0.247	0.0735	0.575	-1.07	0.285	0.537	-6.31
DR	MGAT1	0.0159	-0.15	0.181	0.658	0.188	0.851	0.935	-6.86
DR	MGAT2	0.104	-0.0317	0.239	0.37	1.5	0.133	0.342	-5.76
DR	MGAT4B	0.0869	-0.106	0.279	1.1	0.887	0.376	0.625	-6.47
DR	MGAT4C	0.101	0.0498	0.152	0.0421	3.89	0.000107	0.00153	0.583
DR	MGAT5	0.0813	-0.0328	0.195	0.222	1.4	0.162	0.385	-5.9
DR	MGLL	-0.00115	-0.0935	0.0912	0.133	-0.0243	0.981	0.993	-6.88
DR	MGME1	0.0297	-0.134	0.193	0.606	0.357	0.721	0.87	-6.8
DR	MGMT	-0.138	-0.318	0.0419	0.844	-1.51	0.133	0.341	-5.76
DR	MGRN1	-0.0144	-0.153	0.124	0.391	-0.205	0.838	0.93	-6.84
DR	MGST1	0.514	0.312	0.717	3.21	4.98	7.33e-07	2.02e-05	5.29
DR	MGST2	-0.389	-0.543	-0.235	0.487	-4.96	8.02e-07	2.18e-05	5.2
DR	MGST3	0.115	-0.0883	0.318	2.38	1.11	0.268	0.519	-6.28
DR	MIA2	0.0098	-0.115	0.134	0.319	0.154	0.877	0.948	-6.87
DR	MIA3	0.0524	-0.12	0.225	0.744	0.596	0.551	0.767	-6.71
DR	MIB1	0.0859	-0.0792	0.251	0.612	1.02	0.307	0.56	-6.35
DR	MIB2	0.212	0.1	0.323	0.241	3.74	0.000195	0.00252	0.0131
DR	MICA	-0.0537	-0.162	0.0546	0.192	-0.974	0.33	0.584	-6.4
DR	MICAL1	-0.02	-0.116	0.0756	0.153	-0.411	0.681	0.847	-6.8
DR	MICAL3	-0.113	-0.211	-0.014	0.194	-2.24	0.0252	0.112	-4.4
DR	MICALL1	0.0295	-0.0949	0.154	0.299	0.465	0.642	0.823	-6.78
DR	MICOS10	0.181	-0.00191	0.363	2.6	1.94	0.0524	0.184	-5
DR	MICOS13	0.0614	-0.13	0.253	1.18	0.629	0.53	0.752	-6.68
DR	MICU1	-0.258	-0.415	-0.101	0.558	-3.22	0.00132	0.012	-1.77
DR	MICU2	-0.2	-0.377	-0.0219	0.798	-2.2	0.0277	0.119	-4.47
DR	MICU3	0.216	0.093	0.339	0.275	3.45	0.000591	0.00629	-1.03
DR	MID1	-0.218	-0.376	-0.0604	0.569	-2.71	0.00675	0.0424	-3.23
DR	MID1IP1	0.461	0.267	0.656	1.05	4.66	3.63e-06	8.12e-05	3.79
DR	MIDN	0.159	-0.0405	0.359	1.39	1.57	0.118	0.316	-5.65
DR	MIEF1	-0.063	-0.204	0.0782	0.425	-0.877	0.381	0.63	-6.49
DR	MIEN1	0.151	-0.0377	0.34	0.957	1.57	0.117	0.314	-5.66
DR	MIER1	-0.0248	-0.197	0.147	0.758	-0.282	0.778	0.901	-6.82
DR	MIER2	-0.162	-0.278	-0.0457	0.271	-2.73	0.00639	0.0407	-3.2
DR	MIER3	0.0467	-0.049	0.142	0.176	0.957	0.339	0.59	-6.43
DR	MIF	0.109	-0.0108	0.229	5.23	1.79	0.0745	0.235	-5.28
DR	MIF4GD	-0.0857	-0.209	0.0377	0.327	-1.37	0.171	0.398	-5.95
DR	MIGA1	0.0329	-0.0744	0.14	0.199	0.602	0.547	0.764	-6.68
DR	MIGA2	0.00898	-0.0554	0.0734	0.0796	0.275	0.783	0.903	-6.84
DR	MIIP	0.081	-0.0865	0.248	0.674	0.949	0.343	0.594	-6.43
DR	MINDY2	0.0424	-0.138	0.223	0.698	0.465	0.642	0.823	-6.77
DR	MINDY3	0.105	-0.0173	0.227	0.272	1.69	0.0917	0.27	-5.46
DR	MINK1	0.0697	-0.0552	0.195	0.302	1.1	0.273	0.524	-6.28
DR	MINPP1	0.0763	-0.1	0.253	0.796	0.854	0.394	0.643	-6.52
DR	MIOS	0.104	-0.0467	0.255	0.503	1.35	0.176	0.407	-5.97
DR	MIPEP	0.207	0.0703	0.343	0.395	2.97	0.00301	0.0229	-2.52
DR	MIPOL1	0.0239	-0.0719	0.12	0.164	0.489	0.625	0.812	-6.75
DR	MIS12	-0.125	-0.256	0.00639	0.329	-1.88	0.0611	0.205	-5.14
DR	MIS18A	0.193	0.00584	0.38	1.07	2.02	0.0433	0.162	-4.85
DR	MIS18BP1	-0.164	-0.367	0.0396	1.34	-1.59	0.112	0.307	-5.63
DR	MITD1	0.0253	-0.141	0.192	0.636	0.298	0.766	0.895	-6.84
DR	MKI67	-0.507	-0.777	-0.237	1.72	-3.69	0.000239	0.00299	-0.177
DR	MKKS	0.0378	-0.116	0.192	0.512	0.482	0.63	0.814	-6.74
DR	MKLN1	0.0752	-0.0787	0.229	0.555	0.958	0.338	0.59	-6.43
DR	MKNK1	-0.114	-0.223	-0.00387	0.22	-2.03	0.0424	0.16	-4.82
DR	MKNK2	0.211	0.0232	0.399	0.899	2.21	0.0272	0.118	-4.45
DR	MKRN1	-0.242	-0.428	-0.0563	0.965	-2.57	0.0103	0.0585	-3.61
DR	MKRN2	-0.0204	-0.16	0.119	0.399	-0.288	0.774	0.899	-6.84
DR	MKS1	-0.0181	-0.132	0.0959	0.236	-0.312	0.755	0.89	-6.82
DR	MLEC	-0.0642	-0.245	0.116	2.46	-0.699	0.485	0.72	-6.62
DR	MLF1	0.00719	-0.147	0.161	0.464	0.0917	0.927	0.97	-6.86
DR	MLF2	-0.144	-0.311	0.0232	2.76	-1.69	0.0911	0.269	-5.45
DR	MLH1	-0.0335	-0.178	0.111	0.454	-0.456	0.649	0.827	-6.78
DR	MLH3	-0.0276	-0.125	0.0703	0.166	-0.554	0.58	0.786	-6.72
DR	MLLT1	0.108	-0.0288	0.244	0.372	1.57	0.118	0.316	-5.67
DR	MLLT10	0.244	0.0942	0.393	0.502	3.2	0.00143	0.0128	-1.84
DR	MLLT3	0.224	0.0665	0.382	0.306	2.79	0.00538	0.0359	-3.02
DR	MLST8	0.177	0.00566	0.348	0.725	2.03	0.0427	0.161	-4.83
DR	MLX	0.0495	-0.131	0.23	0.816	0.54	0.59	0.791	-6.73
DR	MLXIP	0.0419	-0.0778	0.162	0.273	0.687	0.492	0.725	-6.63
DR	MLYCD	0.194	0.0686	0.32	0.302	3.04	0.00246	0.0197	-2.32
DR	MMAB	0.0352	-0.128	0.199	0.647	0.422	0.673	0.841	-6.77
DR	MMACHC	-0.0175	-0.101	0.0663	0.127	-0.41	0.682	0.847	-6.79
DR	MMADHC	0.166	-0.0305	0.363	1.68	1.66	0.0975	0.281	-5.5
DR	MMD	0.182	-0.0383	0.403	1.02	1.63	0.104	0.291	-5.56
DR	MME	0.0105	-0.0993	0.12	0.217	0.187	0.852	0.936	-6.84
DR	MMGT1	0.167	0.0274	0.307	0.417	2.35	0.019	0.0916	-4.15
DR	MMP11	0.118	0.0212	0.214	0.144	2.39	0.0169	0.0845	-4.05
DR	MMP14	-0.0361	-0.219	0.147	0.656	-0.387	0.699	0.857	-6.79
DR	MMP15	-0.0387	-0.178	0.1	0.31	-0.547	0.585	0.789	-6.71
DR	MMP16	0.0328	-0.0545	0.12	0.128	0.737	0.461	0.702	-6.61
DR	MMP17	0.316	0.226	0.405	0.147	6.95	6.63e-12	5.13e-10	16.6
DR	MMP2	-0.298	-0.549	-0.0463	1.13	-2.33	0.0198	0.0941	-4.18
DR	MMP23B	-0.0875	-0.19	0.0154	0.159	-1.67	0.0953	0.276	-5.49
DR	MMP24OS	-0.0547	-0.209	0.099	0.488	-0.698	0.485	0.72	-6.64
DR	MMP25	-0.116	-0.225	-0.00586	0.22	-2.07	0.0388	0.15	-4.75
DR	MMP9	0.104	0.00979	0.199	0.114	2.17	0.0303	0.127	-4.55
DR	MMS19	-0.118	-0.29	0.0548	0.667	-1.34	0.181	0.414	-5.98
DR	MMS22L	-0.0253	-0.161	0.111	0.372	-0.364	0.716	0.867	-6.81
DR	MMUT	-0.0324	-0.144	0.0792	0.238	-0.569	0.57	0.779	-6.72
DR	MN1	-0.0385	-0.132	0.0553	0.131	-0.805	0.421	0.666	-6.56
DR	MNAT1	-0.108	-0.292	0.0765	0.901	-1.15	0.251	0.499	-6.21
DR	MND1	0.27	0.0837	0.456	0.789	2.84	0.00455	0.0314	-2.89
DR	MNS1	-0.256	-0.418	-0.0951	0.563	-3.12	0.00185	0.0156	-2.06
DR	MOAP1	-0.0746	-0.181	0.0318	0.214	-1.39	0.166	0.39	-5.93
DR	MOB1A	-0.0336	-0.224	0.157	1.02	-0.347	0.729	0.874	-6.8
DR	MOB1B	0.21	0.0606	0.358	0.46	2.77	0.00579	0.0378	-3.09
DR	MOB2	0.0965	-0.0271	0.22	0.308	1.53	0.126	0.331	-5.72
DR	MOB3A	-0.0179	-0.0998	0.0639	0.108	-0.432	0.666	0.838	-6.78
DR	MOB3B	0.144	0.0215	0.266	0.302	2.31	0.0212	0.0988	-4.25
DR	MOB4	0.036	-0.158	0.23	1.31	0.364	0.716	0.867	-6.8
DR	MOCS1	-0.027	-0.118	0.064	0.149	-0.582	0.561	0.773	-6.72
DR	MOCS2	-0.323	-0.505	-0.142	0.818	-3.49	0.000499	0.00548	-0.859
DR	MOCS3	-0.0355	-0.138	0.0671	0.198	-0.679	0.497	0.729	-6.66
DR	MOGS	-0.0244	-0.19	0.141	0.647	-0.289	0.773	0.898	-6.83
DR	MOK	-0.0368	-0.107	0.0334	0.0876	-1.03	0.303	0.555	-6.35
DR	MON1A	0.000996	-0.0842	0.0862	0.137	0.0229	0.982	0.993	-6.88
DR	MON1B	-0.0664	-0.179	0.0466	0.269	-1.15	0.249	0.497	-6.23
DR	MON2	0.024	-0.09	0.138	0.231	0.415	0.679	0.844	-6.79
DR	MORC3	0.0762	-0.0649	0.217	0.422	1.06	0.288	0.54	-6.32
DR	MORC4	0.0025	-0.084	0.089	0.126	0.0568	0.955	0.983	-6.87
DR	MORF4L1	0.177	0.0116	0.342	2.88	2.1	0.0359	0.143	-4.68
DR	MORF4L2	-0.0016	-0.187	0.184	2.23	-0.017	0.986	0.995	-6.86
DR	MORN2	0.0698	-0.063	0.203	0.367	1.03	0.301	0.553	-6.34
DR	MORN4	0.0021	-0.111	0.116	0.24	0.0363	0.971	0.989	-6.86
DR	MOSMO	-0.012	-0.128	0.104	0.264	-0.203	0.84	0.931	-6.86
DR	MOSPD1	0.0171	-0.116	0.15	0.351	0.252	0.801	0.913	-6.85
DR	MOSPD2	-0.00242	-0.112	0.107	0.216	-0.0433	0.965	0.987	-6.87
DR	MOSPD3	-0.0291	-0.195	0.137	0.629	-0.346	0.729	0.874	-6.82
DR	MOV10	-0.108	-0.224	0.00901	0.294	-1.82	0.0698	0.224	-5.25
DR	MOXD1	-0.00553	-0.114	0.103	0.124	-0.0997	0.921	0.967	-6.85
DR	MPC1	0.00649	-0.143	0.156	0.434	0.0852	0.932	0.972	-6.88
DR	MPC2	-0.399	-0.597	-0.202	1.19	-3.97	7.75e-05	0.00116	0.873
DR	MPDU1	-0.0473	-0.232	0.138	0.911	-0.502	0.616	0.808	-6.74
DR	MPDZ	0.104	-0.0487	0.257	0.506	1.34	0.181	0.415	-5.98
DR	MPG	0.251	0.0663	0.435	0.931	2.67	0.00774	0.0469	-3.37
DR	MPHOSPH10	0.0501	-0.133	0.233	0.822	0.537	0.591	0.792	-6.72
DR	MPHOSPH6	0.229	0.0514	0.406	0.751	2.55	0.0111	0.0621	-3.68
DR	MPHOSPH8	0.0211	-0.173	0.215	0.942	0.214	0.831	0.927	-6.84
DR	MPHOSPH9	-0.0303	-0.151	0.0906	0.293	-0.493	0.622	0.811	-6.75
DR	MPLKIP	0.0828	-0.107	0.272	1.17	0.859	0.391	0.64	-6.51
DR	MPND	0.214	0.0839	0.344	0.335	3.23	0.00127	0.0117	-1.74
DR	MPP2	0.0964	0.0258	0.167	0.0868	2.69	0.00734	0.0451	-3.31
DR	MPP5	-0.297	-0.453	-0.141	0.542	-3.73	0.0002	0.00257	-0.0253
DR	MPP6	0.533	0.359	0.707	0.813	6.03	2.38e-09	1.2e-07	10.9
DR	MPPE1	-0.00257	-0.0916	0.0865	0.15	-0.0569	0.955	0.983	-6.88
DR	MPPED2	0.0642	-0.0262	0.155	0.148	1.39	0.164	0.387	-5.92
DR	MPRIP	-0.0416	-0.193	0.11	0.448	-0.538	0.59	0.791	-6.74
DR	MPV17	0.00697	-0.141	0.155	0.553	0.0927	0.926	0.97	-6.87
DR	MPV17L2	-0.131	-0.326	0.0644	0.965	-1.31	0.189	0.424	-6
DR	MPZL1	-0.0627	-0.255	0.129	1.18	-0.642	0.521	0.747	-6.68
DR	MRAS	0.153	0.0427	0.263	0.2	2.73	0.00653	0.0413	-3.22
DR	MRC2	-0.178	-0.313	-0.0425	0.318	-2.58	0.0099	0.0567	-3.57
DR	MRE11	-0.0257	-0.186	0.134	0.556	-0.315	0.753	0.888	-6.82
DR	MREG	0.155	0.0811	0.228	0.111	4.14	3.86e-05	0.000635	1.54
DR	MRFAP1	-0.0541	-0.23	0.122	2.44	-0.603	0.547	0.764	-6.68
DR	MRFAP1L1	-0.042	-0.199	0.115	0.588	-0.524	0.601	0.798	-6.74
DR	MRGBP	0.00789	-0.167	0.183	0.723	0.0886	0.929	0.971	-6.87
DR	MRI1	-0.0335	-0.14	0.0725	0.205	-0.62	0.535	0.756	-6.69
DR	MRM2	0.423	0.28	0.566	0.479	5.8	8.73e-09	3.88e-07	9.52
DR	MRM3	-0.0787	-0.219	0.0612	0.408	-1.11	0.269	0.521	-6.26
DR	MRNIP	-0.0836	-0.192	0.025	0.22	-1.51	0.131	0.339	-5.75
DR	MRPL1	-0.102	-0.274	0.0704	0.712	-1.16	0.246	0.494	-6.2
DR	MRPL10	0.127	-0.0703	0.324	1.14	1.27	0.206	0.446	-6.08
DR	MRPL11	0.0619	-0.127	0.251	2.4	0.642	0.521	0.747	-6.65
DR	MRPL13	0.212	0.0198	0.403	1.77	2.17	0.0301	0.127	-4.54
DR	MRPL14	-0.014	-0.209	0.181	2.15	-0.141	0.888	0.952	-6.85
DR	MRPL15	-0.0987	-0.301	0.103	1.61	-0.959	0.338	0.59	-6.4
DR	MRPL16	0.219	0.0239	0.414	1.33	2.21	0.0273	0.118	-4.46
DR	MRPL17	-0.161	-0.356	0.0342	2.16	-1.62	0.106	0.294	-5.56
DR	MRPL18	0.209	0.0153	0.403	1.24	2.12	0.0345	0.139	-4.64
DR	MRPL19	0.015	-0.172	0.202	1.13	0.158	0.875	0.947	-6.87
DR	MRPL2	-0.000595	-0.193	0.192	1.21	-0.00608	0.995	0.998	-6.87
DR	MRPL21	0.232	0.0384	0.427	1.32	2.36	0.0186	0.0903	-4.13
DR	MRPL22	0.0601	-0.131	0.252	1.51	0.623	0.534	0.755	-6.69
DR	MRPL23	0.043	-0.119	0.205	1.49	0.521	0.603	0.799	-6.73
DR	MRPL24	-0.268	-0.461	-0.0751	1.15	-2.73	0.0065	0.0412	-3.19
DR	MRPL27	0.213	0.0161	0.409	1.91	2.12	0.034	0.138	-4.63
DR	MRPL28	-0.0392	-0.237	0.159	1.54	-0.388	0.698	0.857	-6.79
DR	MRPL3	0.248	0.0516	0.444	1.78	2.48	0.0133	0.0707	-3.83
DR	MRPL30	0.0214	-0.0919	0.135	0.254	0.371	0.711	0.864	-6.79
DR	MRPL32	0.153	-0.0432	0.349	1.38	1.53	0.126	0.331	-5.7
DR	MRPL33	0.0508	-0.145	0.247	1.78	0.508	0.611	0.805	-6.73
DR	MRPL34	0.027	-0.172	0.226	1.55	0.267	0.79	0.907	-6.82
DR	MRPL35	-0.069	-0.258	0.12	1.39	-0.718	0.473	0.712	-6.63
DR	MRPL36	-0.0708	-0.276	0.134	1.58	-0.678	0.498	0.729	-6.64
DR	MRPL37	-0.0669	-0.255	0.121	2.09	-0.698	0.485	0.72	-6.62
DR	MRPL38	-0.0401	-0.235	0.155	1.45	-0.403	0.687	0.851	-6.79
DR	MRPL39	0.129	-0.058	0.316	1.15	1.36	0.175	0.406	-5.96
DR	MRPL4	0.399	0.202	0.596	1.59	3.97	7.76e-05	0.00116	0.875
DR	MRPL40	-0.459	-0.657	-0.261	1.48	-4.55	6.04e-06	0.000126	3.28
DR	MRPL41	0.231	0.0539	0.409	2.62	2.56	0.0106	0.0598	-3.63
DR	MRPL42	0.191	-0.00986	0.392	1.56	1.87	0.0623	0.208	-5.14
DR	MRPL43	-0.045	-0.239	0.149	1.57	-0.457	0.648	0.827	-6.78
DR	MRPL44	0.0322	-0.148	0.212	1.05	0.351	0.726	0.872	-6.82
DR	MRPL45	-0.00908	-0.2	0.182	1.06	-0.0935	0.926	0.969	-6.86
DR	MRPL46	0.157	-0.0216	0.336	0.829	1.72	0.0848	0.257	-5.39
DR	MRPL47	-0.023	-0.217	0.171	1.49	-0.232	0.816	0.92	-6.84
DR	MRPL48	0.0424	-0.137	0.222	0.789	0.464	0.642	0.823	-6.76
DR	MRPL49	0.239	0.11	0.368	0.35	3.64	0.000283	0.00342	-0.337
DR	MRPL50	0.137	-0.0461	0.319	1.05	1.47	0.143	0.357	-5.81
DR	MRPL51	0.0791	-0.0915	0.25	2.96	0.909	0.363	0.615	-6.45
DR	MRPL52	-0.225	-0.406	-0.0435	2.47	-2.43	0.0151	0.0781	-3.94
DR	MRPL54	0.421	0.265	0.577	0.778	5.3	1.39e-07	4.54e-06	6.87
DR	MRPL55	-0.0719	-0.266	0.122	1.2	-0.728	0.467	0.707	-6.6
DR	MRPL57	0.127	-0.0739	0.329	2.1	1.24	0.214	0.456	-6.1
DR	MRPL58	0.094	-0.0844	0.272	0.878	1.04	0.3	0.552	-6.34
DR	MRPL9	-0.0661	-0.257	0.125	1.15	-0.683	0.495	0.728	-6.64
DR	MRPS10	-0.0358	-0.226	0.154	1.27	-0.371	0.711	0.864	-6.8
DR	MRPS11	-0.116	-0.302	0.0699	1.03	-1.23	0.221	0.462	-6.13
DR	MRPS12	-0.0342	-0.231	0.163	1.72	-0.341	0.733	0.876	-6.8
DR	MRPS14	-0.151	-0.343	0.0406	1.29	-1.55	0.122	0.324	-5.68
DR	MRPS15	-0.154	-0.345	0.038	2.34	-1.57	0.116	0.313	-5.64
DR	MRPS16	0.0554	-0.137	0.248	1.89	0.565	0.572	0.782	-6.71
DR	MRPS17	-0.0966	-0.293	0.1	1.29	-0.964	0.335	0.587	-6.4
DR	MRPS18A	0.15	-0.0383	0.338	1.23	1.57	0.118	0.316	-5.65
DR	MRPS18B	0.279	0.0892	0.469	1.04	2.89	0.00398	0.0283	-2.77
DR	MRPS18C	0.0543	-0.139	0.248	1.53	0.551	0.582	0.788	-6.73
DR	MRPS2	0.122	-0.067	0.31	1.21	1.27	0.204	0.444	-6.08
DR	MRPS21	0.00367	-0.16	0.167	2.73	0.044	0.965	0.987	-6.86
DR	MRPS22	-0.334	-0.516	-0.152	0.909	-3.6	0.000331	0.0039	-0.48
DR	MRPS23	-0.11	-0.308	0.0882	1.64	-1.09	0.276	0.528	-6.28
DR	MRPS24	0.0671	-0.129	0.263	1.9	0.672	0.502	0.732	-6.64
DR	MRPS25	0.222	0.0329	0.412	1.52	2.3	0.0215	0.0999	-4.24
DR	MRPS26	-0.119	-0.316	0.0767	2.17	-1.19	0.232	0.477	-6.15
DR	MRPS27	-0.0493	-0.226	0.128	0.849	-0.547	0.584	0.789	-6.72
DR	MRPS28	0.102	-0.0716	0.276	0.725	1.16	0.247	0.495	-6.21
DR	MRPS30	-0.178	-0.377	0.0201	1.33	-1.76	0.0781	0.242	-5.32
DR	MRPS31	0.0534	-0.108	0.215	0.563	0.65	0.516	0.742	-6.65
DR	MRPS33	-0.418	-0.614	-0.221	1.37	-4.18	3.23e-05	0.00054	1.71
DR	MRPS34	0.208	0.0166	0.398	2.7	2.13	0.0332	0.135	-4.61
DR	MRPS35	0.0155	-0.176	0.207	1.17	0.159	0.874	0.947	-6.87
DR	MRPS36	-0.0868	-0.281	0.107	1.41	-0.88	0.379	0.629	-6.5
DR	MRPS5	-0.0382	-0.228	0.152	1.14	-0.396	0.692	0.854	-6.8
DR	MRPS6	-0.0778	-0.279	0.124	2.11	-0.759	0.448	0.69	-6.59
DR	MRPS7	0.103	-0.0896	0.296	1.43	1.05	0.293	0.545	-6.32
DR	MRPS9	-0.00321	-0.189	0.182	1.14	-0.034	0.973	0.99	-6.88
DR	MRRF	0.0389	-0.118	0.196	0.532	0.488	0.625	0.812	-6.75
DR	MRS2	0.27	0.118	0.421	0.556	3.5	0.000498	0.00548	-0.846
DR	MRTFA	0.0629	-0.0632	0.189	0.308	0.984	0.326	0.579	-6.4
DR	MRTFB	-0.0176	-0.154	0.119	0.377	-0.254	0.8	0.913	-6.85
DR	MRTO4	-0.0699	-0.262	0.122	1.17	-0.714	0.475	0.713	-6.61
DR	MSANTD2	0.0147	-0.121	0.15	0.384	0.214	0.831	0.927	-6.85
DR	MSANTD3	-0.0931	-0.253	0.0668	0.609	-1.14	0.253	0.502	-6.24
DR	MSANTD4	-0.0354	-0.152	0.0807	0.268	-0.601	0.548	0.765	-6.7
DR	MSH2	0.452	0.239	0.664	1.5	4.18	3.21e-05	0.000538	1.71
DR	MSH3	0.0601	-0.0851	0.205	0.437	0.812	0.417	0.662	-6.56
DR	MSH5	-0.00205	-0.0649	0.0608	0.0723	-0.0641	0.949	0.979	-6.88
DR	MSH6	-0.0302	-0.251	0.191	1.54	-0.269	0.788	0.906	-6.82
DR	MSI1	-0.0975	-0.235	0.0399	0.354	-1.4	0.162	0.385	-5.91
DR	MSI2	0.205	0.0573	0.353	0.418	2.72	0.00658	0.0415	-3.2
DR	MSL1	0.00922	-0.148	0.167	0.523	0.115	0.908	0.961	-6.87
DR	MSL2	-0.019	-0.135	0.0971	0.278	-0.324	0.746	0.885	-6.82
DR	MSL3	-0.0992	-0.251	0.0522	0.499	-1.29	0.199	0.438	-6.06
DR	MSMO1	0.293	0.048	0.538	2.33	2.35	0.0191	0.0918	-4.14
DR	MSN	0.0814	-0.136	0.299	1.39	0.736	0.462	0.703	-6.6
DR	MSRA	-0.169	-0.289	-0.0485	0.281	-2.76	0.0059	0.0383	-3.11
DR	MSRB1	0.0938	-0.0626	0.25	0.514	1.18	0.239	0.486	-6.18
DR	MSRB2	-0.308	-0.499	-0.117	1.01	-3.17	0.00158	0.0138	-1.94
DR	MSRB3	0.163	0.0426	0.282	0.239	2.66	0.0079	0.0475	-3.37
DR	MSTO1	0.16	0.0274	0.292	0.355	2.37	0.0178	0.0875	-4.09
DR	MSX1	-0.00275	-0.104	0.0984	0.104	-0.0533	0.958	0.983	-6.86
DR	MT1E	0.153	-0.0401	0.346	0.549	1.56	0.12	0.319	-5.67
DR	MT1X	0.18	0.0414	0.319	0.295	2.56	0.0108	0.0605	-3.64
DR	MT2A	-0.442	-0.685	-0.198	0.659	-3.55	0.000395	0.00454	-0.637
DR	MTA1	0.0209	-0.17	0.212	1.12	0.215	0.83	0.926	-6.84
DR	MTA2	0.223	0.0441	0.401	0.68	2.46	0.0142	0.0743	-3.89
DR	MTA3	0.0356	-0.147	0.218	0.811	0.383	0.702	0.859	-6.79
DR	MTBP	0.0224	-0.0671	0.112	0.148	0.491	0.623	0.812	-6.76
DR	MTCH1	0.11	-0.063	0.283	2.54	1.25	0.212	0.454	-6.09
DR	MTCH2	0.22	0.0234	0.417	1.85	2.2	0.0282	0.121	-4.48
DR	MTCL1	-0.0834	-0.164	-0.00256	0.122	-2.02	0.0432	0.162	-4.85
DR	MTDH	0.152	-0.0546	0.359	1.85	1.44	0.149	0.367	-5.83
DR	MTERF1	0.0633	-0.0498	0.176	0.258	1.1	0.271	0.523	-6.27
DR	MTERF2	-0.0392	-0.125	0.0465	0.136	-0.898	0.369	0.62	-6.48
DR	MTERF3	0.0707	-0.0773	0.219	0.489	0.938	0.349	0.6	-6.45
DR	MTERF4	0.0366	-0.0917	0.165	0.338	0.56	0.575	0.783	-6.71
DR	MTF1	-0.0296	-0.111	0.0517	0.125	-0.715	0.475	0.713	-6.63
DR	MTF2	0.00324	-0.186	0.192	1.07	0.0337	0.973	0.99	-6.86
DR	MTFMT	-0.0518	-0.185	0.0814	0.351	-0.763	0.446	0.687	-6.57
DR	MTFP1	0.0438	-0.149	0.236	0.998	0.446	0.656	0.832	-6.77
DR	MTFR1	-0.0567	-0.195	0.0819	0.383	-0.803	0.422	0.666	-6.56
DR	MTFR1L	0.0592	-0.0971	0.215	0.543	0.743	0.458	0.7	-6.61
DR	MTFR2	0.122	0.0162	0.228	0.216	2.26	0.0239	0.108	-4.35
DR	MTG1	0.0278	-0.168	0.224	1.29	0.278	0.781	0.902	-6.82
DR	MTG2	-0.0788	-0.185	0.0277	0.217	-1.45	0.147	0.364	-5.84
DR	MTHFD1	0.188	-0.0121	0.389	1.27	1.84	0.0654	0.214	-5.18
DR	MTHFD1L	-0.0506	-0.231	0.13	0.922	-0.55	0.583	0.788	-6.73
DR	MTHFD2	0.219	-0.00534	0.443	1.7	1.92	0.0556	0.192	-5.05
DR	MTHFD2L	0.279	0.0995	0.458	0.735	3.05	0.00231	0.0187	-2.26
DR	MTHFR	0.0701	-0.0356	0.176	0.203	1.3	0.193	0.431	-6.04
DR	MTHFS	0.185	0.0146	0.355	0.752	2.13	0.0333	0.136	-4.63
DR	MTIF2	0.111	-0.0571	0.279	0.827	1.3	0.195	0.433	-6.04
DR	MTIF3	0.0887	-0.0705	0.248	0.553	1.09	0.274	0.526	-6.27
DR	MTLN	-0.0958	-0.291	0.0992	1.13	-0.966	0.334	0.586	-6.41
DR	MTM1	-0.0689	-0.155	0.0167	0.128	-1.58	0.114	0.311	-5.65
DR	MTMR1	0.0876	-0.0189	0.194	0.208	1.61	0.107	0.296	-5.58
DR	MTMR10	0.0437	-0.0377	0.125	0.119	1.05	0.292	0.544	-6.33
DR	MTMR12	0.131	0.00663	0.256	0.281	2.07	0.0388	0.15	-4.76
DR	MTMR14	0.185	0.0381	0.331	0.492	2.47	0.0135	0.0716	-3.86
DR	MTMR2	-0.106	-0.271	0.0598	0.678	-1.25	0.211	0.452	-6.11
DR	MTMR3	-0.0536	-0.129	0.0213	0.0979	-1.41	0.159	0.382	-5.89
DR	MTMR4	0.0336	-0.085	0.152	0.264	0.555	0.579	0.786	-6.71
DR	MTMR6	0.0496	-0.0581	0.157	0.219	0.904	0.366	0.617	-6.46
DR	MTMR9	0.154	0.0278	0.281	0.321	2.39	0.0168	0.0842	-4.05
DR	MTO1	-0.0575	-0.171	0.0558	0.25	-0.997	0.319	0.572	-6.38
DR	MTOR	0.0388	-0.106	0.184	0.455	0.526	0.599	0.798	-6.74
DR	MTPAP	-0.101	-0.23	0.0275	0.362	-1.55	0.122	0.324	-5.69
DR	MTPN	-0.106	-0.296	0.0836	1.97	-1.1	0.272	0.524	-6.29
DR	MTR	-0.0511	-0.189	0.0863	0.408	-0.73	0.466	0.707	-6.62
DR	MTRES1	-0.104	-0.247	0.0399	0.445	-1.42	0.157	0.378	-5.89
DR	MTREX	0.0892	-0.0693	0.248	0.533	1.11	0.269	0.521	-6.26
DR	MTRF1	0.0707	-0.0125	0.154	0.127	1.67	0.0955	0.277	-5.49
DR	MTRF1L	-0.0029	-0.142	0.136	0.428	-0.0409	0.967	0.987	-6.88
DR	MTRNR2L1	-0.0554	-0.157	0.046	0.113	-1.07	0.284	0.536	-6.31
DR	MTRNR2L12	-0.269	-0.512	-0.0271	0.842	-2.18	0.0294	0.124	-4.51
DR	MTRNR2L8	0.17	-0.0473	0.388	0.811	1.54	0.125	0.329	-5.69
DR	MTRR	0.056	-0.0729	0.185	0.34	0.855	0.393	0.642	-6.52
DR	MTSS2	-0.0956	-0.215	0.0235	0.255	-1.57	0.116	0.313	-5.65
DR	MTUS1	0.165	0.0776	0.251	0.105	3.72	0.000211	0.00269	-0.0615
DR	MTX1	0.0195	-0.17	0.209	0.988	0.203	0.839	0.931	-6.86
DR	MTX2	0.106	-0.078	0.29	1.11	1.13	0.259	0.509	-6.25
DR	MTX3	0.0522	-0.0511	0.156	0.189	0.993	0.321	0.574	-6.38
DR	MUC12	-0.098	-0.187	-0.00848	0.133	-2.15	0.0319	0.132	-4.6
DR	MUC3A	0.184	0.114	0.254	0.095	5.15	3.02e-07	9.11e-06	6.12
DR	MUL1	-0.0517	-0.147	0.044	0.164	-1.06	0.288	0.54	-6.32
DR	MUS81	-0.111	-0.245	0.0228	0.347	-1.63	0.104	0.291	-5.57
DR	MUTYH	-0.00141	-0.139	0.137	0.367	-0.0201	0.984	0.994	-6.88
DR	MVB12A	-0.0162	-0.203	0.17	1.06	-0.17	0.865	0.943	-6.87
DR	MVB12B	0.0293	-0.0537	0.112	0.115	0.692	0.489	0.722	-6.65
DR	MVD	0.00985	-0.229	0.249	1.63	0.0808	0.936	0.973	-6.85
DR	MVK	-0.0882	-0.236	0.0595	0.401	-1.17	0.242	0.489	-6.18
DR	MVP	0.0138	-0.0823	0.11	0.163	0.283	0.778	0.9	-6.84
DR	MX1	-0.106	-0.201	-0.0114	0.132	-2.21	0.0274	0.119	-4.47
DR	MXD3	0.00411	-0.0967	0.105	0.172	0.0803	0.936	0.973	-6.87
DR	MXD4	-0.175	-0.369	0.0182	0.751	-1.78	0.0758	0.238	-5.32
DR	MXI1	0.00354	-0.139	0.146	0.363	0.0488	0.961	0.985	-6.87
DR	MXRA7	-0.543	-0.757	-0.329	1.31	-5	7e-07	1.93e-05	5.38
DR	MYADM	0.351	0.142	0.56	0.997	3.29	0.00103	0.00991	-1.52
DR	MYBBP1A	0.285	0.113	0.456	0.687	3.25	0.00118	0.011	-1.65
DR	MYBL1	0.00452	-0.081	0.09	0.116	0.104	0.917	0.966	-6.86
DR	MYBL2	-0.0695	-0.28	0.141	1.52	-0.647	0.518	0.744	-6.65
DR	MYC	0.00166	-0.267	0.27	1.24	0.0121	0.99	0.996	-6.86
DR	MYCBP	0.0635	-0.118	0.245	0.995	0.686	0.493	0.726	-6.65
DR	MYCBP2	-0.227	-0.4	-0.0535	0.688	-2.58	0.00996	0.0569	-3.58
DR	MYCL	0.0433	-0.0605	0.147	0.176	0.82	0.413	0.658	-6.54
DR	MYCN	0.458	0.273	0.643	0.746	4.87	1.29e-06	3.32e-05	4.75
DR	MYD88	-0.0521	-0.185	0.0806	0.339	-0.771	0.441	0.682	-6.57
DR	MYDGF	-0.0375	-0.246	0.171	1.65	-0.353	0.724	0.871	-6.8
DR	MYEF2	0.056	-0.133	0.245	0.793	0.583	0.56	0.772	-6.7
DR	MYH10	-0.0273	-0.244	0.19	2.31	-0.247	0.805	0.915	-6.84
DR	MYH9	0.0943	-0.164	0.353	1.89	0.716	0.474	0.713	-6.61
DR	MYL12A	-0.00957	-0.222	0.202	2.94	-0.0886	0.929	0.971	-6.86
DR	MYL12B	-0.0526	-0.23	0.125	3.38	-0.581	0.561	0.773	-6.69
DR	MYL6	0.179	0.0385	0.319	5.13	2.5	0.0125	0.0675	-3.78
DR	MYL6B	-0.0818	-0.279	0.116	1.44	-0.813	0.416	0.661	-6.55
DR	MYL7	0.225	0.0332	0.416	0.39	2.3	0.0215	0.0999	-4.24
DR	MYL9	-0.265	-0.557	0.0265	2.54	-1.78	0.0745	0.235	-5.29
DR	MYLIP	-0.145	-0.268	-0.0211	0.283	-2.3	0.0218	0.101	-4.27
DR	MYLK	0.0999	0.0159	0.184	0.115	2.34	0.0197	0.0937	-4.18
DR	MYLPF	-0.0655	-0.145	0.0135	0.108	-1.63	0.103	0.289	-5.56
DR	MYNN	0.0676	-0.0556	0.191	0.304	1.08	0.281	0.532	-6.3
DR	MYO10	-0.0593	-0.264	0.145	1.02	-0.569	0.57	0.779	-6.7
DR	MYO18A	0.059	-0.0344	0.152	0.169	1.24	0.215	0.456	-6.12
DR	MYO19	0.107	-0.0403	0.254	0.483	1.43	0.154	0.375	-5.87
DR	MYO1B	0.164	-0.0332	0.36	1.15	1.64	0.102	0.288	-5.55
DR	MYO1C	0.0561	-0.0913	0.204	0.441	0.747	0.455	0.697	-6.6
DR	MYO1D	0.0969	-0.0127	0.206	0.226	1.74	0.082	0.25	-5.38
DR	MYO1E	0.177	0.0326	0.321	0.389	2.41	0.0162	0.0816	-4
DR	MYO5A	-0.0478	-0.178	0.0828	0.346	-0.725	0.469	0.71	-6.62
DR	MYO5B	0.149	0.041	0.257	0.196	2.71	0.00689	0.043	-3.25
DR	MYO5C	0.147	0.064	0.23	0.134	3.48	0.000522	0.00566	-0.901
DR	MYO6	-0.0837	-0.249	0.0816	0.549	-0.994	0.32	0.573	-6.37
DR	MYO9A	-0.0591	-0.182	0.0636	0.288	-0.945	0.345	0.597	-6.44
DR	MYO9B	0.0723	-0.0798	0.224	0.481	0.933	0.351	0.602	-6.44
DR	MYOF	0.221	0.0955	0.346	0.251	3.47	0.000554	0.00596	-0.957
DR	MYOZ3	0.0479	-0.0377	0.133	0.132	1.1	0.272	0.524	-6.27
DR	MYPOP	0.0402	-0.0414	0.122	0.12	0.97	0.333	0.585	-6.41
DR	MYRIP	-0.346	-0.417	-0.274	0.108	-9.46	1.71e-20	4.35e-18	35.8
DR	MYSM1	0.0534	-0.0822	0.189	0.376	0.772	0.44	0.681	-6.59
DR	MZF1	-0.0291	-0.107	0.0491	0.102	-0.737	0.461	0.702	-6.61
DR	MZT1	0.254	0.054	0.454	1.19	2.5	0.0127	0.0682	-3.79
DR	MZT2B	-0.27	-0.462	-0.0776	2.37	-2.76	0.00596	0.0386	-3.12
DR	N4BP1	-0.0517	-0.213	0.11	0.602	-0.629	0.529	0.752	-6.69
DR	N4BP2L2	-0.0131	-0.193	0.167	0.85	-0.142	0.887	0.952	-6.85
DR	N4BP3	0.295	0.184	0.407	0.249	5.19	2.49e-07	7.74e-06	6.32
DR	N6AMT1	0.0233	-0.0793	0.126	0.21	0.445	0.656	0.833	-6.79
DR	NAA10	0.0487	-0.122	0.219	0.758	0.559	0.576	0.784	-6.7
DR	NAA15	0.219	0.0305	0.408	1.14	2.28	0.0228	0.104	-4.32
DR	NAA16	0.0358	-0.118	0.189	0.502	0.459	0.647	0.826	-6.77
DR	NAA20	0.0356	-0.162	0.233	1.16	0.354	0.723	0.871	-6.8
DR	NAA25	-0.107	-0.263	0.0489	0.571	-1.35	0.178	0.41	-5.99
DR	NAA30	-0.072	-0.217	0.073	0.434	-0.974	0.33	0.584	-6.41
DR	NAA35	-0.1	-0.259	0.0586	0.582	-1.24	0.216	0.457	-6.12
DR	NAA38	-0.0391	-0.241	0.163	1.34	-0.38	0.704	0.861	-6.81
DR	NAA40	-0.0562	-0.182	0.0692	0.316	-0.879	0.379	0.629	-6.5
DR	NAA50	0.0933	-0.108	0.294	1.53	0.911	0.363	0.614	-6.46
DR	NAA60	0.0353	-0.0986	0.169	0.378	0.517	0.605	0.802	-6.75
DR	NAAA	-0.0635	-0.135	0.00794	0.0917	-1.76	0.0796	0.245	-5.35
DR	NAB1	-0.114	-0.241	0.0138	0.317	-1.75	0.0803	0.247	-5.37
DR	NAB2	-0.00802	-0.14	0.124	0.315	-0.12	0.905	0.959	-6.86
DR	NABP1	-0.09	-0.169	-0.0113	0.1	-2.26	0.0241	0.108	-4.36
DR	NABP2	0.236	0.0759	0.396	0.569	2.91	0.00374	0.0271	-2.71
DR	NACA	-0.00766	-0.113	0.0977	4.99	-0.143	0.886	0.952	-6.85
DR	NACC1	0.079	-0.0905	0.248	0.656	0.914	0.361	0.612	-6.44
DR	NACC2	0.0368	-0.0548	0.128	0.152	0.789	0.43	0.674	-6.57
DR	NADK	-0.00159	-0.139	0.136	0.356	-0.0228	0.982	0.993	-6.88
DR	NADK2	0.0332	-0.0996	0.166	0.361	0.49	0.624	0.812	-6.76
DR	NADSYN1	0.103	-0.0204	0.227	0.301	1.64	0.102	0.287	-5.55
DR	NAE1	0.149	-0.0451	0.344	1.89	1.51	0.132	0.34	-5.74
DR	NAF1	-0.00214	-0.148	0.143	0.476	-0.0289	0.977	0.991	-6.88
DR	NAGA	-0.127	-0.242	-0.0127	0.246	-2.19	0.0289	0.123	-4.51
DR	NAGK	-0.102	-0.263	0.0595	0.611	-1.24	0.215	0.456	-6.11
DR	NAGLU	0.126	0.00247	0.249	0.308	2	0.0456	0.168	-4.9
DR	NAGPA	0.0968	0.000932	0.193	0.173	1.98	0.0478	0.173	-4.92
DR	NAMPT	0.0988	-0.0659	0.264	0.686	1.18	0.239	0.486	-6.18
DR	NANOG	-0.531	-0.706	-0.355	0.735	-5.94	3.89e-09	1.85e-07	10.3
DR	NANOS1	-0.0491	-0.145	0.0465	0.16	-1.01	0.314	0.567	-6.38
DR	NANP	0.0805	0.00422	0.157	0.107	2.08	0.0381	0.148	-4.75
DR	NANS	0.141	-0.052	0.335	1.16	1.45	0.148	0.365	-5.84
DR	NAP1L1	-0.333	-0.465	-0.201	3.96	-4.96	8.23e-07	2.22e-05	5.17
DR	NAP1L2	0.0483	-0.039	0.136	0.142	1.09	0.278	0.529	-6.3
DR	NAP1L3	0.141	-0.00561	0.287	0.401	1.9	0.0583	0.199	-5.1
DR	NAP1L4	0.0502	-0.144	0.245	1.96	0.507	0.612	0.805	-6.74
DR	NAP1L5	0.00939	-0.0824	0.101	0.142	0.201	0.841	0.932	-6.85
DR	NAPA	-0.0249	-0.214	0.165	1.17	-0.258	0.797	0.912	-6.85
DR	NAPB	0.00254	-0.0731	0.0781	0.101	0.0659	0.948	0.979	-6.87
DR	NAPEPLD	-0.111	-0.213	-0.00768	0.204	-2.11	0.0352	0.141	-4.69
DR	NAPG	-0.0133	-0.177	0.15	0.661	-0.16	0.873	0.946	-6.87
DR	NAPRT	0.0451	-0.0537	0.144	0.192	0.895	0.371	0.621	-6.48
DR	NARF	0.168	0.0017	0.335	0.628	1.98	0.0477	0.173	-4.94
DR	NARS	0.152	-0.0483	0.352	1.27	1.49	0.137	0.349	-5.77
DR	NARS2	-0.225	-0.392	-0.0579	0.657	-2.65	0.00829	0.0494	-3.42
DR	NASP	0.0751	-0.109	0.26	3.55	0.798	0.425	0.669	-6.54
DR	NAT10	0.0067	-0.148	0.162	0.541	0.0849	0.932	0.972	-6.86
DR	NAT14	-0.131	-0.261	-0.000821	0.36	-1.98	0.0479	0.174	-4.94
DR	NAT9	-0.0325	-0.129	0.0644	0.184	-0.661	0.509	0.737	-6.67
DR	NAV1	0.196	0.0389	0.353	0.495	2.45	0.0145	0.0757	-3.92
DR	NAV2	0.072	-0.0942	0.238	0.545	0.85	0.395	0.644	-6.5
DR	NAXD	-0.163	-0.275	-0.051	0.231	-2.86	0.00438	0.0305	-2.86
DR	NAXE	-0.0284	-0.235	0.178	1.61	-0.269	0.788	0.906	-6.82
DR	NBAS	-0.0475	-0.184	0.0889	0.362	-0.684	0.494	0.727	-6.64
DR	NBDY	-0.209	-0.405	-0.0137	2.06	-2.1	0.036	0.143	-4.7
DR	NBEA	0.168	0.0662	0.27	0.187	3.25	0.0012	0.0112	-1.67
DR	NBEAL1	0.145	-0.0168	0.308	0.599	1.76	0.0788	0.243	-5.35
DR	NBEAL2	-0.124	-0.216	-0.0318	0.136	-2.66	0.00799	0.0479	-3.39
DR	NBL1	0.0295	-0.0802	0.139	0.171	0.528	0.597	0.797	-6.74
DR	NBN	-0.055	-0.219	0.109	0.606	-0.66	0.509	0.737	-6.66
DR	NBPF1	0.075	-0.0389	0.189	0.268	1.29	0.196	0.435	-6.04
DR	NBPF15	-0.163	-0.242	-0.0837	0.104	-4.04	5.85e-05	0.000914	1.14
DR	NBR1	0.0984	-0.0335	0.23	0.329	1.46	0.143	0.358	-5.81
DR	NCAM1	-0.0411	-0.142	0.0594	0.147	-0.803	0.422	0.666	-6.54
DR	NCAPD2	0.179	-0.00376	0.361	0.782	1.92	0.0549	0.191	-5.06
DR	NCAPD3	0.0879	-0.0739	0.25	0.619	1.07	0.284	0.536	-6.31
DR	NCAPG	-0.0433	-0.247	0.161	1.02	-0.417	0.677	0.844	-6.79
DR	NCAPG2	-0.0475	-0.21	0.115	0.591	-0.574	0.566	0.777	-6.7
DR	NCAPH	-0.0835	-0.263	0.0958	0.716	-0.914	0.361	0.612	-6.45
DR	NCAPH2	0.0578	-0.0783	0.194	0.371	0.836	0.404	0.651	-6.53
DR	NCBP1	0.056	-0.108	0.22	0.652	0.668	0.504	0.733	-6.64
DR	NCBP2	-0.0699	-0.259	0.119	1.84	-0.725	0.469	0.71	-6.6
DR	NCBP2AS2	0.132	-0.0635	0.327	1.27	1.32	0.186	0.421	-5.99
DR	NCBP3	-0.0527	-0.235	0.13	0.79	-0.567	0.571	0.781	-6.71
DR	NCDN	0.0926	-0.0118	0.197	0.21	1.74	0.0821	0.25	-5.39
DR	NCK1	-0.0795	-0.212	0.0531	0.386	-1.18	0.24	0.487	-6.2
DR	NCK2	0.254	0.0729	0.435	0.863	2.76	0.00597	0.0386	-3.12
DR	NCKAP1	-0.0157	-0.216	0.184	1.38	-0.155	0.877	0.948	-6.86
DR	NCKAP5L	-0.121	-0.238	-0.0032	0.241	-2.02	0.0437	0.163	-4.85
DR	NCKIPSD	0.0346	-0.084	0.153	0.266	0.572	0.567	0.778	-6.7
DR	NCL	-0.00817	-0.154	0.137	4.54	-0.11	0.912	0.964	-6.85
DR	NCLN	0.1	-0.0668	0.267	0.606	1.18	0.239	0.486	-6.18
DR	NCOA1	-0.0785	-0.17	0.0134	0.146	-1.68	0.0928	0.272	-5.48
DR	NCOA2	-0.00844	-0.133	0.116	0.291	-0.133	0.894	0.954	-6.88
DR	NCOA3	0.151	0.0378	0.263	0.243	2.62	0.0089	0.0523	-3.49
DR	NCOA4	-0.186	-0.374	0.000577	1.03	-1.96	0.0507	0.18	-4.99
DR	NCOA5	0.0236	-0.11	0.157	0.369	0.347	0.729	0.874	-6.8
DR	NCOA6	0.0606	-0.0452	0.166	0.203	1.13	0.259	0.509	-6.25
DR	NCOA7	0.0988	0.0142	0.183	0.123	2.29	0.0221	0.102	-4.27
DR	NCOR1	0.135	-0.0599	0.33	1.35	1.36	0.174	0.403	-5.96
DR	NCOR2	0.239	0.0624	0.415	0.659	2.67	0.00769	0.0467	-3.35
DR	NCS1	0.0438	-0.113	0.201	0.487	0.548	0.584	0.788	-6.72
DR	NCSTN	-0.0604	-0.23	0.109	0.717	-0.7	0.484	0.72	-6.64
DR	NDC1	0.158	-0.00104	0.316	0.565	1.96	0.0503	0.179	-4.98
DR	NDC80	-0.0118	-0.186	0.162	0.579	-0.134	0.894	0.954	-6.87
DR	NDE1	0.0682	-0.0587	0.195	0.295	1.05	0.292	0.544	-6.31
DR	NDEL1	0.0199	-0.0949	0.135	0.246	0.341	0.734	0.876	-6.81
DR	NDFIP1	0.122	-0.0728	0.318	1.51	1.23	0.219	0.46	-6.13
DR	NDFIP2	0.142	-0.0318	0.316	0.689	1.6	0.109	0.301	-5.59
DR	NDN	-0.0993	-0.288	0.089	0.969	-1.04	0.301	0.553	-6.34
DR	NDOR1	0.0262	-0.0433	0.0957	0.0864	0.74	0.459	0.701	-6.61
DR	NDRG2	-0.0394	-0.139	0.0605	0.158	-0.775	0.438	0.681	-6.57
DR	NDRG4	-0.000541	-0.0989	0.0978	0.175	-0.0108	0.991	0.997	-6.88
DR	NDST1	0.0398	-0.0751	0.155	0.227	0.68	0.497	0.729	-6.64
DR	NDST2	0.0524	-0.0347	0.139	0.135	1.18	0.238	0.484	-6.19
DR	NDUFA1	0.297	0.108	0.485	2.44	3.09	0.00204	0.0169	-2.15
DR	NDUFA10	-0.0333	-0.221	0.154	1.23	-0.348	0.728	0.873	-6.82
DR	NDUFA11	-0.255	-0.407	-0.103	3.38	-3.29	0.00105	0.01	-1.54
DR	NDUFA12	0.0644	-0.126	0.255	2.26	0.671	0.503	0.733	-6.65
DR	NDUFA13	0.122	-0.0212	0.264	3.57	1.67	0.095	0.276	-5.48
DR	NDUFA2	0.262	0.0788	0.444	2.22	2.81	0.00505	0.0341	-2.97
DR	NDUFA3	-0.00673	-0.204	0.19	1.98	-0.0671	0.947	0.978	-6.85
DR	NDUFA4	-0.0794	-0.198	0.0397	4.34	-1.31	0.191	0.427	-6.01
DR	NDUFA5	0.11	-0.0829	0.303	1.26	1.12	0.263	0.514	-6.26
DR	NDUFA6	0.273	0.1	0.446	2.48	3.1	0.00198	0.0166	-2.14
DR	NDUFA7	0.00183	-0.183	0.187	2.5	0.0195	0.984	0.994	-6.86
DR	NDUFA8	0.195	0.00312	0.387	1.64	1.99	0.0464	0.17	-4.9
DR	NDUFA9	-0.0793	-0.272	0.114	1.44	-0.807	0.42	0.665	-6.54
DR	NDUFAB1	0.146	-0.0163	0.307	2.89	1.77	0.0775	0.241	-5.32
DR	NDUFAF1	-0.0156	-0.144	0.113	0.331	-0.237	0.812	0.918	-6.85
DR	NDUFAF2	-0.109	-0.272	0.0532	0.647	-1.32	0.186	0.422	-6
DR	NDUFAF3	-0.0324	-0.232	0.167	1.24	-0.318	0.75	0.887	-6.83
DR	NDUFAF4	-0.163	-0.367	0.0421	1.49	-1.56	0.119	0.318	-5.66
DR	NDUFAF5	0.056	-0.0712	0.183	0.343	0.864	0.388	0.637	-6.51
DR	NDUFAF6	-0.0414	-0.198	0.115	0.519	-0.52	0.603	0.8	-6.73
DR	NDUFAF7	0.115	-0.011	0.241	0.337	1.8	0.073	0.232	-5.28
DR	NDUFAF8	0.239	0.0382	0.44	1.5	2.34	0.0197	0.0938	-4.17
DR	NDUFB1	0.137	-0.0485	0.322	1.87	1.45	0.148	0.365	-5.82
DR	NDUFB10	0.235	0.0579	0.413	2.54	2.6	0.0094	0.0545	-3.52
DR	NDUFB11	0.0416	-0.117	0.201	2.99	0.516	0.606	0.802	-6.75
DR	NDUFB2	-0.0997	-0.249	0.05	3.2	-1.31	0.192	0.428	-6.02
DR	NDUFB3	0.0296	-0.167	0.226	2.05	0.296	0.767	0.895	-6.82
DR	NDUFB4	0.273	0.113	0.433	3.21	3.35	0.000841	0.00839	-1.34
DR	NDUFB5	-0.205	-0.407	-0.00317	1.77	-1.99	0.0465	0.17	-4.9
DR	NDUFB6	0.299	0.115	0.483	2.45	3.18	0.00149	0.0132	-1.87
DR	NDUFB7	0.172	0.000399	0.344	2.53	1.97	0.0491	0.177	-4.95
DR	NDUFB8	0.0921	-0.084	0.268	2.51	1.03	0.305	0.557	-6.34
DR	NDUFB9	0.375	0.208	0.541	2.67	4.42	1.07e-05	0.000205	2.74
DR	NDUFC1	0.158	-0.0299	0.345	2.5	1.65	0.0992	0.284	-5.52
DR	NDUFC2	0.19	0.0332	0.347	3.13	2.38	0.0175	0.0867	-4.07
DR	NDUFS1	0.194	0.0198	0.368	0.819	2.19	0.0287	0.122	-4.5
DR	NDUFS2	0.0321	-0.154	0.219	1.8	0.338	0.736	0.878	-6.82
DR	NDUFS3	0.0759	-0.116	0.268	1.8	0.775	0.439	0.681	-6.56
DR	NDUFS4	-0.121	-0.313	0.0714	1.74	-1.23	0.218	0.459	-6.11
DR	NDUFS5	0.321	0.189	0.452	3.94	4.78	2e-06	4.87e-05	4.33
DR	NDUFS6	0.232	0.0618	0.402	2.9	2.69	0.00728	0.0448	-3.3
DR	NDUFS7	0.196	0.00275	0.39	1.95	1.99	0.0464	0.17	-4.91
DR	NDUFS8	-0.171	-0.343	0.000232	2.54	-1.96	0.0503	0.179	-4.96
DR	NDUFV1	0.168	-0.0259	0.362	1.47	1.7	0.0889	0.265	-5.43
DR	NDUFV2	0.0819	-0.0945	0.258	2.8	0.912	0.362	0.613	-6.45
DR	NDUFV3	0.379	0.179	0.58	1.54	3.71	0.000216	0.00274	-0.0823
DR	NECAB3	-0.0392	-0.143	0.0649	0.177	-0.738	0.46	0.702	-6.61
DR	NECAP1	-0.122	-0.245	0.000954	0.296	-1.95	0.0516	0.183	-4.99
DR	NECAP2	-0.0292	-0.173	0.115	0.451	-0.397	0.691	0.853	-6.8
DR	NECTIN1	0.109	0.00297	0.215	0.228	2.02	0.0439	0.164	-4.87
DR	NECTIN2	-0.273	-0.477	-0.0699	2.34	-2.64	0.00851	0.0503	-3.43
DR	NECTIN3	0.105	-0.0416	0.251	0.445	1.41	0.159	0.382	-5.89
DR	NEDD1	-0.0743	-0.229	0.0802	0.472	-0.944	0.345	0.597	-6.42
DR	NEDD4	-0.0969	-0.2	0.0059	0.182	-1.85	0.0647	0.213	-5.19
DR	NEDD4L	-0.184	-0.332	-0.0352	0.47	-2.43	0.0154	0.0788	-3.97
DR	NEDD8	-0.103	-0.269	0.0625	2.87	-1.22	0.222	0.463	-6.12
DR	NEDD9	-0.285	-0.442	-0.129	0.398	-3.59	0.000352	0.00411	-0.536
DR	NEFH	0.0128	-0.0588	0.0844	0.0774	0.351	0.726	0.872	-6.8
DR	NEFL	0.0894	-0.0166	0.195	0.167	1.66	0.0982	0.282	-5.53
DR	NEFM	-0.083	-0.25	0.0838	0.385	-0.976	0.329	0.583	-6.41
DR	NEIL2	-0.0565	-0.182	0.0685	0.303	-0.887	0.375	0.625	-6.49
DR	NEIL3	-0.181	-0.302	-0.0594	0.281	-2.93	0.00351	0.0258	-2.65
DR	NEK1	0.0389	-0.0948	0.173	0.351	0.573	0.567	0.778	-6.72
DR	NEK2	0.0378	-0.0934	0.169	0.309	0.565	0.572	0.782	-6.7
DR	NEK3	0.0552	-0.0662	0.177	0.28	0.893	0.372	0.622	-6.47
DR	NEK4	0.165	0.0435	0.287	0.294	2.68	0.00759	0.0462	-3.34
DR	NEK6	-0.308	-0.487	-0.129	0.703	-3.38	0.000747	0.00766	-1.23
DR	NEK7	0.189	0.051	0.327	0.355	2.69	0.00722	0.0445	-3.29
DR	NEK8	0.0145	-0.0831	0.112	0.174	0.292	0.77	0.897	-6.83
DR	NEK9	-0.0218	-0.181	0.138	0.557	-0.269	0.788	0.906	-6.84
DR	NELFA	-0.0714	-0.233	0.0898	0.631	-0.871	0.384	0.633	-6.5
DR	NELFB	-0.156	-0.341	0.0289	0.904	-1.66	0.0979	0.281	-5.51
DR	NELFCD	-0.0796	-0.267	0.108	1.01	-0.834	0.404	0.651	-6.53
DR	NELFE	-0.0706	-0.26	0.119	1.2	-0.73	0.466	0.707	-6.62
DR	NELL2	-0.0821	-0.206	0.0413	0.293	-1.31	0.192	0.428	-6.02
DR	NEMF	0.0421	-0.136	0.221	0.83	0.463	0.644	0.824	-6.76
DR	NEMP1	-0.104	-0.237	0.0277	0.356	-1.55	0.121	0.322	-5.7
DR	NENF	0.224	0.0377	0.41	1.12	2.36	0.0184	0.0898	-4.13
DR	NEO1	0.183	0.0283	0.337	0.447	2.32	0.0204	0.096	-4.2
DR	NEPRO	0.0124	-0.133	0.158	0.462	0.168	0.867	0.944	-6.86
DR	NES	-0.684	-0.96	-0.408	2.36	-4.86	1.31e-06	3.35e-05	4.73
DR	NET1	0.183	0.00336	0.363	0.721	2	0.0459	0.168	-4.9
DR	NETO1	0.0656	-0.0097	0.141	0.108	1.71	0.0876	0.262	-5.42
DR	NETO2	0.0401	-0.118	0.198	0.465	0.497	0.619	0.809	-6.74
DR	NEU1	-0.0371	-0.213	0.139	0.717	-0.416	0.677	0.844	-6.79
DR	NEU3	0.00491	-0.0617	0.0715	0.0856	0.144	0.885	0.952	-6.87
DR	NEXN	-0.395	-0.6	-0.19	0.763	-3.78	0.000165	0.00219	0.17
DR	NF1	-0.0374	-0.198	0.123	0.534	-0.457	0.648	0.827	-6.77
DR	NF2	-0.0766	-0.208	0.0545	0.349	-1.15	0.252	0.499	-6.23
DR	NFAT5	-0.0305	-0.184	0.123	0.463	-0.39	0.697	0.857	-6.81
DR	NFATC2IP	0.0308	-0.13	0.192	0.632	0.375	0.708	0.862	-6.8
DR	NFATC3	0.0179	-0.104	0.14	0.305	0.288	0.773	0.898	-6.83
DR	NFATC4	0.044	-0.035	0.123	0.109	1.09	0.274	0.526	-6.29
DR	NFE2L1	-0.0274	-0.193	0.138	0.632	-0.327	0.743	0.883	-6.82
DR	NFE2L2	-0.0622	-0.231	0.107	0.66	-0.723	0.47	0.71	-6.6
DR	NFE2L3	-0.203	-0.422	0.0147	1.25	-1.83	0.0675	0.219	-5.2
DR	NFIA	-0.378	-0.511	-0.246	0.291	-5.59	2.83e-08	1.12e-06	8.39
DR	NFIB	-0.117	-0.227	-0.00614	0.211	-2.07	0.0386	0.15	-4.74
DR	NFIC	0.0237	-0.0823	0.13	0.205	0.438	0.661	0.836	-6.78
DR	NFIL3	-0.0537	-0.161	0.0537	0.225	-0.98	0.327	0.581	-6.41
DR	NFKB1	-0.00218	-0.0905	0.0862	0.138	-0.0485	0.961	0.985	-6.87
DR	NFKB2	0.0278	-0.069	0.125	0.163	0.564	0.573	0.782	-6.71
DR	NFKBIA	-0.156	-0.326	0.015	0.584	-1.79	0.0737	0.233	-5.29
DR	NFKBIB	0.293	0.166	0.419	0.381	4.53	6.37e-06	0.000132	3.21
DR	NFKBIE	-0.0973	-0.205	0.0105	0.224	-1.77	0.0768	0.24	-5.33
DR	NFKBIL1	0.014	-0.114	0.142	0.32	0.214	0.831	0.927	-6.84
DR	NFKBIZ	-0.127	-0.22	-0.0346	0.147	-2.7	0.00714	0.0441	-3.28
DR	NFRKB	0.122	-0.00199	0.245	0.294	1.93	0.0538	0.188	-5.04
DR	NFS1	0.00444	-0.117	0.126	0.309	0.0716	0.943	0.977	-6.88
DR	NFU1	-0.129	-0.307	0.0495	0.799	-1.42	0.156	0.378	-5.87
DR	NFX1	0.0217	-0.121	0.164	0.405	0.299	0.765	0.894	-6.82
DR	NFXL1	0.0891	-0.0342	0.212	0.295	1.42	0.155	0.376	-5.87
DR	NFYA	-0.0187	-0.137	0.0996	0.264	-0.312	0.755	0.89	-6.83
DR	NFYB	0.0404	-0.142	0.222	0.925	0.436	0.663	0.837	-6.79
DR	NFYC	-0.0416	-0.212	0.128	0.661	-0.48	0.631	0.815	-6.77
DR	NGDN	-0.0777	-0.258	0.103	0.874	-0.846	0.398	0.646	-6.51
DR	NGFR	0.199	0.0573	0.341	0.301	2.76	0.00594	0.0385	-3.11
DR	NGLY1	0.166	0.00764	0.324	0.62	2.06	0.0399	0.153	-4.79
DR	NGRN	0.127	-0.0672	0.321	2.01	1.28	0.2	0.439	-6.04
DR	NHEJ1	-0.00538	-0.112	0.101	0.215	-0.0995	0.921	0.967	-6.88
DR	NHLRC2	0.0152	-0.143	0.173	0.504	0.189	0.85	0.935	-6.85
DR	NHLRC3	-0.0324	-0.15	0.0849	0.264	-0.542	0.588	0.791	-6.73
DR	NHP2	0.233	0.0596	0.405	2.99	2.64	0.00844	0.05	-3.42
DR	NHS	0.0303	-0.0606	0.121	0.153	0.653	0.514	0.741	-6.67
DR	NHSL1	-0.0391	-0.156	0.0775	0.24	-0.658	0.511	0.738	-6.67
DR	NHSL2	-0.00358	-0.11	0.103	0.204	-0.0659	0.947	0.979	-6.87
DR	NIBAN1	0.0154	-0.0485	0.0792	0.0742	0.472	0.637	0.819	-6.77
DR	NIBAN2	0.00953	-0.118	0.137	0.305	0.147	0.883	0.951	-6.87
DR	NICN1	-0.0315	-0.148	0.0852	0.261	-0.531	0.595	0.796	-6.73
DR	NID1	0.0388	-0.109	0.187	0.382	0.516	0.606	0.802	-6.73
DR	NIF3L1	0.0581	-0.102	0.218	0.615	0.715	0.475	0.713	-6.62
DR	NIFK	0.292	0.0869	0.497	1.66	2.79	0.00529	0.0354	-3.01
DR	NIN	0.168	0.0211	0.315	0.412	2.24	0.025	0.111	-4.38
DR	NINJ1	0.068	-0.099	0.235	0.61	0.799	0.425	0.669	-6.56
DR	NINL	0.0454	-0.0495	0.14	0.164	0.939	0.348	0.599	-6.45
DR	NIP7	0.129	-0.0625	0.321	0.987	1.33	0.185	0.42	-6
DR	NIPA1	0.0793	-0.0228	0.181	0.206	1.52	0.128	0.334	-5.73
DR	NIPA2	0.083	-0.1	0.266	0.889	0.889	0.374	0.624	-6.48
DR	NIPAL3	0.039	-0.0361	0.114	0.102	1.02	0.309	0.561	-6.37
DR	NIPBL	-0.0939	-0.285	0.097	1.06	-0.966	0.334	0.586	-6.4
DR	NIPSNAP1	-0.0985	-0.295	0.0981	1.32	-0.983	0.326	0.579	-6.38
DR	NIPSNAP2	0.245	0.0729	0.417	0.69	2.79	0.00529	0.0354	-3.01
DR	NIPSNAP3A	-0.0272	-0.153	0.099	0.315	-0.423	0.673	0.841	-6.79
DR	NISCH	0.123	-0.0279	0.274	0.484	1.6	0.11	0.303	-5.62
DR	NIT1	-0.0893	-0.26	0.0819	0.749	-1.02	0.306	0.558	-6.35
DR	NIT2	0.288	0.119	0.457	0.686	3.36	0.000826	0.00826	-1.33
DR	NKAIN1	0.243	0.101	0.386	0.417	3.36	0.000806	0.00813	-1.3
DR	NKAIN3	0.00295	-0.0826	0.0885	0.13	0.0677	0.946	0.978	-6.88
DR	NKAIN4	-0.112	-0.192	-0.0309	0.0984	-2.72	0.00665	0.0419	-3.22
DR	NKAP	0.108	-0.0674	0.284	0.796	1.21	0.227	0.47	-6.16
DR	NKAPD1	-0.144	-0.303	0.0148	0.552	-1.79	0.0742	0.234	-5.3
DR	NKD1	0.219	0.108	0.33	0.155	3.88	0.00011	0.00157	0.54
DR	NKIRAS1	0.00703	-0.0749	0.089	0.121	0.169	0.866	0.943	-6.86
DR	NKIRAS2	-0.0923	-0.265	0.0799	0.704	-1.05	0.293	0.545	-6.34
DR	NKRF	0.00473	-0.11	0.119	0.245	0.0812	0.935	0.973	-6.87
DR	NKTR	-0.165	-0.361	0.0317	1.18	-1.65	0.1	0.285	-5.54
DR	NKX1-2	0.47	0.331	0.609	0.208	6.64	4.94e-11	3.32e-09	14.5
DR	NLE1	0.187	0.0307	0.343	0.506	2.35	0.019	0.0916	-4.14
DR	NLGN1	0.119	0.0421	0.196	0.104	3.04	0.00243	0.0196	-2.33
DR	NLGN2	0.00427	-0.0737	0.0823	0.104	0.108	0.914	0.965	-6.87
DR	NLGN4X	-0.134	-0.293	0.0257	0.526	-1.65	0.0995	0.284	-5.52
DR	NLK	0.0424	-0.0501	0.135	0.163	0.9	0.368	0.619	-6.47
DR	NLN	0.0994	-0.0925	0.291	1.11	1.02	0.308	0.56	-6.35
DR	NLRX1	0.0215	-0.0853	0.128	0.203	0.398	0.691	0.853	-6.8
DR	NMB	0.202	0.0965	0.307	0.226	3.76	0.000175	0.0023	0.095
DR	NMD3	-0.0206	-0.18	0.139	0.55	-0.253	0.801	0.913	-6.84
DR	NME1	-0.00953	-0.187	0.168	3.16	-0.105	0.916	0.966	-6.85
DR	NME2	0.213	0.08	0.347	4.99	3.14	0.00175	0.015	-2.01
DR	NME3	-0.00132	-0.199	0.196	1.69	-0.0131	0.99	0.996	-6.86
DR	NME4	-0.267	-0.436	-0.0991	3.15	-3.12	0.00187	0.0157	-2.07
DR	NME6	-0.0958	-0.243	0.0513	0.499	-1.28	0.202	0.441	-6.08
DR	NME7	0.218	0.0813	0.355	0.403	3.14	0.00173	0.0148	-2
DR	NMRAL1	0.196	0.0354	0.357	0.554	2.41	0.0161	0.0815	-4
DR	NMRK1	-0.118	-0.223	-0.0136	0.22	-2.22	0.0265	0.116	-4.43
DR	NMRK2	0.387	0.273	0.501	0.27	6.68	4.04e-11	2.79e-09	14.8
DR	NMT1	0.0391	-0.141	0.219	0.915	0.427	0.67	0.84	-6.79
DR	NMT2	-0.125	-0.225	-0.0242	0.175	-2.43	0.0151	0.078	-3.96
DR	NMU	0.743	0.605	0.882	0.426	10.6	1.83e-24	6.93e-22	46
DR	NNAT	-0.712	-0.931	-0.493	1.22	-6.37	2.76e-10	1.63e-08	12.9
DR	NNT	0.113	0.0053	0.221	0.21	2.06	0.0398	0.153	-4.78
DR	NOA1	0.0198	-0.133	0.173	0.551	0.253	0.8	0.913	-6.85
DR	NOB1	0.00885	-0.175	0.193	0.939	0.0943	0.925	0.969	-6.87
DR	NOC2L	-0.0963	-0.292	0.0996	1.19	-0.965	0.335	0.587	-6.4
DR	NOC3L	-0.201	-0.381	-0.0209	0.864	-2.19	0.0286	0.122	-4.5
DR	NOC4L	0.0563	-0.117	0.229	0.784	0.641	0.522	0.748	-6.67
DR	NOCT	0.148	0.00331	0.293	0.408	2.01	0.045	0.166	-4.89
DR	NOL10	-0.17	-0.328	-0.0112	0.567	-2.1	0.0357	0.142	-4.68
DR	NOL11	0.213	0.0273	0.399	0.916	2.25	0.0244	0.109	-4.36
DR	NOL12	-0.0977	-0.264	0.0687	0.651	-1.15	0.249	0.497	-6.21
DR	NOL6	-0.0489	-0.163	0.065	0.238	-0.842	0.4	0.648	-6.51
DR	NOL7	0.467	0.269	0.665	1.93	4.63	4.18e-06	9.27e-05	3.63
DR	NOL8	-0.0582	-0.226	0.11	0.679	-0.68	0.497	0.729	-6.65
DR	NOL9	0.0918	-0.0541	0.238	0.511	1.23	0.217	0.458	-6.1
DR	NOLC1	0.0225	-0.187	0.232	1.87	0.211	0.833	0.928	-6.84
DR	NOM1	0.0272	-0.129	0.184	0.59	0.341	0.733	0.876	-6.82
DR	NOMO1	0.0984	-0.0218	0.219	0.32	1.61	0.108	0.3	-5.58
DR	NONO	0.0343	-0.144	0.213	2.6	0.377	0.706	0.861	-6.79
DR	NOP10	0.228	0.064	0.392	2.93	2.75	0.00616	0.0396	-3.15
DR	NOP16	0.0963	-0.112	0.305	1.46	0.905	0.366	0.616	-6.45
DR	NOP2	-0.0126	-0.181	0.156	0.669	-0.147	0.883	0.951	-6.85
DR	NOP53	0.0727	-0.12	0.265	1.68	0.743	0.458	0.7	-6.6
DR	NOP56	-0.0813	-0.285	0.122	1.68	-0.783	0.434	0.676	-6.56
DR	NOP58	0.11	-0.0925	0.313	1.91	1.07	0.287	0.538	-6.3
DR	NOP9	-0.0635	-0.185	0.0584	0.311	-1.02	0.307	0.56	-6.37
DR	NOS1AP	0.0876	-0.0163	0.191	0.211	1.65	0.0984	0.283	-5.53
DR	NOSIP	0.206	0.0162	0.396	1.25	2.13	0.0335	0.136	-4.64
DR	NOTCH1	0.0139	-0.0821	0.11	0.175	0.284	0.777	0.9	-6.84
DR	NOTCH2	0.0227	-0.12	0.165	0.393	0.312	0.755	0.89	-6.83
DR	NOTCH3	0.0503	-0.101	0.202	0.441	0.65	0.516	0.742	-6.67
DR	NOTCH4	-0.0708	-0.141	-0.00073	0.0742	-1.98	0.0477	0.173	-4.94
DR	NOVA1	-0.00328	-0.16	0.153	0.453	-0.0411	0.967	0.987	-6.88
DR	NOX4	-0.33	-0.45	-0.209	0.225	-5.37	9.43e-08	3.2e-06	7.23
DR	NPAT	-0.013	-0.142	0.116	0.317	-0.199	0.842	0.932	-6.86
DR	NPC1	0.0621	-0.0493	0.174	0.222	1.1	0.272	0.524	-6.28
DR	NPC2	0.0335	-0.201	0.268	2.72	0.281	0.779	0.901	-6.83
DR	NPDC1	0.0794	-0.0565	0.215	0.345	1.15	0.25	0.498	-6.22
DR	NPEPL1	0.0448	-0.0859	0.175	0.337	0.677	0.499	0.73	-6.65
DR	NPEPPS	0.0381	-0.15	0.226	1.17	0.399	0.69	0.852	-6.79
DR	NPHP1	0.0114	-0.0931	0.116	0.182	0.213	0.831	0.927	-6.86
DR	NPHP3	0.0244	-0.0954	0.144	0.279	0.4	0.689	0.852	-6.8
DR	NPLOC4	-0.109	-0.262	0.0438	0.509	-1.4	0.161	0.384	-5.9
DR	NPM1	-0.0943	-0.217	0.0284	5.87	-1.51	0.132	0.34	-5.73
DR	NPM3	-0.103	-0.3	0.0947	2.1	-1.02	0.307	0.56	-6.35
DR	NPPB	-0.172	-0.381	0.0367	0.271	-1.62	0.106	0.294	-5.57
DR	NPR1	-0.00158	-0.0846	0.0815	0.117	-0.0373	0.97	0.989	-6.86
DR	NPRL2	0.0878	-0.0338	0.21	0.312	1.42	0.157	0.378	-5.89
DR	NPRL3	0.0246	-0.0677	0.117	0.154	0.525	0.6	0.798	-6.74
DR	NPTN	0.301	0.102	0.501	1.53	2.96	0.00313	0.0236	-2.54
DR	NPTX2	0.0517	-0.0254	0.129	0.102	1.32	0.188	0.424	-6.02
DR	NPW	0.0215	-0.0742	0.117	0.131	0.441	0.659	0.835	-6.76
DR	NPY1R	-0.192	-0.254	-0.129	0.069	-6.03	2.21e-09	1.12e-07	10.9
DR	NQO1	-0.117	-0.282	0.0487	0.671	-1.39	0.166	0.391	-5.91
DR	NQO2	0.161	0.00474	0.316	0.615	2.04	0.0422	0.16	-4.83
DR	NR1D2	0.186	0.0851	0.287	0.202	3.62	0.00031	0.0037	-0.438
DR	NR1H2	0.102	-0.0383	0.243	0.423	1.43	0.153	0.373	-5.86
DR	NR1H3	-0.0196	-0.113	0.0738	0.157	-0.412	0.681	0.846	-6.8
DR	NR2C1	-0.121	-0.254	0.0127	0.334	-1.78	0.0758	0.238	-5.31
DR	NR2C2	0.0526	-0.0603	0.165	0.227	0.915	0.361	0.612	-6.46
DR	NR2C2AP	-0.136	-0.28	0.00925	0.451	-1.84	0.0662	0.216	-5.2
DR	NR2F2	-0.276	-0.439	-0.113	0.288	-3.32	0.000942	0.00921	-1.44
DR	NR2F6	0.222	0.0334	0.411	1.81	2.31	0.0211	0.0986	-4.22
DR	NR3C1	0.11	0.0217	0.199	0.129	2.44	0.0148	0.0766	-3.92
DR	NR4A1	0.0509	-0.0371	0.139	0.135	1.13	0.257	0.506	-6.24
DR	NR5A2	-0.0626	-0.12	-0.00516	0.0652	-2.14	0.0326	0.134	-4.6
DR	NR6A1	0.221	0.009	0.433	1.35	2.05	0.0409	0.156	-4.79
DR	NRARP	0.0135	-0.122	0.149	0.329	0.195	0.845	0.933	-6.85
DR	NRAS	0.1	-0.0844	0.285	0.853	1.07	0.287	0.539	-6.3
DR	NRBF2	0.0438	-0.139	0.226	0.824	0.474	0.636	0.819	-6.77
DR	NRBP1	-0.0639	-0.26	0.132	1.35	-0.641	0.522	0.748	-6.67
DR	NRDC	0.0684	-0.129	0.266	1.47	0.68	0.497	0.729	-6.63
DR	NRDE2	-0.0208	-0.113	0.0715	0.15	-0.444	0.658	0.834	-6.79
DR	NREP	0.391	0.158	0.624	1.64	3.3	0.00101	0.00976	-1.51
DR	NRF1	-0.103	-0.218	0.0127	0.259	-1.75	0.0812	0.248	-5.38
DR	NRGN	-0.428	-0.574	-0.282	0.404	-5.75	1.14e-08	4.89e-07	9.28
DR	NRIP1	-0.291	-0.485	-0.0977	0.722	-2.96	0.00319	0.0239	-2.56
DR	NRM	-0.159	-0.329	0.0121	0.652	-1.83	0.067	0.218	-5.21
DR	NRP1	-0.033	-0.129	0.0633	0.128	-0.673	0.501	0.731	-6.64
DR	NRP2	0.212	0.0231	0.401	0.511	2.2	0.0278	0.12	-4.47
DR	NRSN2	-0.0705	-0.161	0.0203	0.154	-1.52	0.128	0.334	-5.73
DR	NRXN1	-0.129	-0.227	-0.0306	0.179	-2.58	0.0101	0.0574	-3.59
DR	NSA2	0.107	-0.0754	0.289	2.27	1.15	0.251	0.498	-6.2
DR	NSD1	0.168	-0.0274	0.363	1.24	1.69	0.0913	0.269	-5.46
DR	NSD2	-0.118	-0.324	0.089	1.15	-1.12	0.264	0.514	-6.25
DR	NSD3	-0.246	-0.445	-0.0457	1.33	-2.42	0.0157	0.0801	-3.98
DR	NSDHL	0.269	0.0614	0.477	1.23	2.54	0.0111	0.0621	-3.67
DR	NSF	-0.0197	-0.148	0.108	0.327	-0.302	0.762	0.893	-6.84
DR	NSFL1C	-0.269	-0.463	-0.075	1.23	-2.72	0.00659	0.0416	-3.21
DR	NSG1	0.248	0.124	0.372	0.274	3.92	9.4e-05	0.00137	0.694
DR	NSL1	-0.00971	-0.195	0.176	1.01	-0.103	0.918	0.966	-6.87
DR	NSMAF	0.0271	-0.0984	0.153	0.333	0.424	0.672	0.841	-6.79
DR	NSMCE1	-0.0353	-0.208	0.137	0.708	-0.404	0.687	0.85	-6.79
DR	NSMCE2	-0.00138	-0.155	0.152	0.518	-0.0177	0.986	0.995	-6.87
DR	NSMCE3	-0.165	-0.341	0.0103	0.714	-1.86	0.0637	0.211	-5.17
DR	NSMCE4A	0.0169	-0.176	0.21	1.15	0.171	0.864	0.943	-6.85
DR	NSMF	-0.282	-0.447	-0.118	0.594	-3.37	0.000792	0.00801	-1.29
DR	NSRP1	0.0323	-0.137	0.202	0.589	0.375	0.708	0.862	-6.8
DR	NSUN2	0.0132	-0.17	0.196	0.97	0.142	0.887	0.952	-6.85
DR	NSUN3	-0.0487	-0.139	0.0418	0.143	-1.06	0.29	0.542	-6.32
DR	NSUN4	0.0614	-0.052	0.175	0.255	1.06	0.288	0.54	-6.33
DR	NSUN5	0.183	0.011	0.354	0.731	2.09	0.0367	0.145	-4.71
DR	NSUN6	0.0237	-0.0803	0.128	0.215	0.447	0.655	0.832	-6.78
DR	NT5C	0.0162	-0.19	0.223	1.58	0.154	0.877	0.948	-6.85
DR	NT5C2	-0.215	-0.368	-0.0631	0.47	-2.78	0.00548	0.0364	-3.05
DR	NT5C3A	0.0738	-0.0758	0.223	0.499	0.968	0.333	0.586	-6.42
DR	NT5C3B	-0.0436	-0.233	0.146	1.15	-0.451	0.652	0.83	-6.78
DR	NT5DC1	0.131	-0.0349	0.297	0.633	1.56	0.12	0.32	-5.68
DR	NT5DC2	0.422	0.229	0.616	2.23	4.29	1.95e-05	0.000348	2.17
DR	NT5DC3	0.0431	-0.0595	0.146	0.187	0.824	0.41	0.656	-6.55
DR	NT5M	-0.00429	-0.0871	0.0786	0.126	-0.102	0.919	0.967	-6.87
DR	NTAN1	0.0434	-0.126	0.213	0.662	0.504	0.615	0.807	-6.75
DR	NTF3	0.224	0.141	0.308	0.128	5.27	1.67e-07	5.35e-06	6.68
DR	NTHL1	0.1	-0.075	0.276	0.835	1.12	0.261	0.512	-6.24
DR	NTM	-0.00307	-0.139	0.133	0.261	-0.0442	0.965	0.987	-6.86
DR	NTMT1	0.102	-0.0989	0.302	1.27	0.994	0.32	0.573	-6.4
DR	NTPCR	0.226	0.0447	0.407	0.916	2.45	0.0145	0.0757	-3.92
DR	NTS	0.714	0.512	0.916	0.472	6.93	6.97e-12	5.35e-10	16.4
DR	NUAK1	0.404	0.249	0.559	0.386	5.14	3.56e-07	1.05e-05	6.04
DR	NUAK2	0.151	0.0125	0.29	0.32	2.14	0.0326	0.134	-4.61
DR	NUB1	0.0646	-0.0972	0.226	0.591	0.784	0.433	0.676	-6.56
DR	NUBP1	-0.0266	-0.177	0.124	0.483	-0.348	0.728	0.873	-6.8
DR	NUBP2	0.109	-0.0691	0.288	0.813	1.2	0.229	0.473	-6.15
DR	NUBPL	-0.0367	-0.151	0.0773	0.231	-0.632	0.528	0.751	-6.68
DR	NUCB1	-0.0664	-0.264	0.131	1.19	-0.662	0.508	0.737	-6.65
DR	NUCB2	-0.0183	-0.201	0.165	0.766	-0.196	0.845	0.933	-6.84
DR	NUCKS1	-0.0726	-0.243	0.0974	3.46	-0.838	0.402	0.65	-6.51
DR	NUDC	-0.0175	-0.195	0.16	2.6	-0.194	0.846	0.934	-6.84
DR	NUDCD1	0.11	-0.0746	0.294	0.89	1.17	0.243	0.49	-6.19
DR	NUDCD2	0.0825	-0.11	0.275	1.36	0.841	0.401	0.649	-6.52
DR	NUDCD3	0.212	0.0762	0.349	0.393	3.06	0.00227	0.0185	-2.27
DR	NUDT1	0.525	0.332	0.717	1.29	5.35	1.05e-07	3.53e-06	7.13
DR	NUDT10	-0.0591	-0.171	0.0527	0.244	-1.04	0.3	0.552	-6.33
DR	NUDT11	-0.166	-0.299	-0.0321	0.357	-2.43	0.0151	0.078	-3.95
DR	NUDT12	-0.0185	-0.124	0.0875	0.211	-0.343	0.731	0.875	-6.82
DR	NUDT14	0.175	0.0086	0.342	0.566	2.07	0.0392	0.151	-4.76
DR	NUDT15	0.0979	-0.0524	0.248	0.588	1.28	0.201	0.441	-6.05
DR	NUDT16	-0.153	-0.345	0.0395	1.26	-1.56	0.119	0.318	-5.66
DR	NUDT16L1	-0.229	-0.415	-0.0427	0.948	-2.42	0.0159	0.0807	-3.99
DR	NUDT2	0.0638	-0.1	0.228	0.632	0.764	0.445	0.687	-6.6
DR	NUDT21	0.0942	-0.103	0.291	1.79	0.941	0.347	0.598	-6.43
DR	NUDT22	0.0573	-0.11	0.225	0.701	0.672	0.502	0.732	-6.66
DR	NUDT3	-0.0875	-0.283	0.108	1.37	-0.878	0.38	0.63	-6.48
DR	NUDT4	-0.134	-0.358	0.0894	1.43	-1.18	0.239	0.486	-6.17
DR	NUDT5	0.0982	-0.102	0.298	1.61	0.962	0.336	0.588	-6.42
DR	NUDT6	0.0568	-0.05	0.164	0.196	1.05	0.295	0.548	-6.33
DR	NUDT7	0.0321	-0.0334	0.0976	0.0809	0.962	0.336	0.588	-6.43
DR	NUDT8	-0.102	-0.241	0.0381	0.381	-1.43	0.154	0.374	-5.87
DR	NUDT9	0.0285	-0.139	0.196	0.702	0.334	0.739	0.88	-6.82
DR	NUF2	-0.292	-0.482	-0.101	0.83	-3	0.00274	0.0213	-2.42
DR	NUFIP1	-0.00998	-0.191	0.171	0.903	-0.108	0.914	0.965	-6.88
DR	NUFIP2	0.277	0.0829	0.471	1.17	2.8	0.00517	0.0348	-2.99
DR	NUMA1	-0.0879	-0.252	0.0763	0.56	-1.05	0.293	0.545	-6.32
DR	NUMB	-0.0145	-0.153	0.124	0.398	-0.205	0.838	0.93	-6.86
DR	NUMBL	-0.153	-0.266	-0.0397	0.22	-2.65	0.00813	0.0487	-3.41
DR	NUP107	0.0543	-0.128	0.237	0.999	0.583	0.56	0.773	-6.71
DR	NUP133	-0.0911	-0.258	0.0756	0.699	-1.07	0.284	0.535	-6.31
DR	NUP153	0.0549	-0.101	0.211	0.558	0.69	0.49	0.724	-6.64
DR	NUP155	-0.0459	-0.212	0.12	0.694	-0.544	0.587	0.79	-6.73
DR	NUP160	0.085	-0.0729	0.243	0.606	1.06	0.291	0.543	-6.33
DR	NUP205	0.276	0.108	0.444	0.714	3.22	0.00134	0.0121	-1.78
DR	NUP210	0.147	0.00942	0.285	0.369	2.1	0.0359	0.142	-4.69
DR	NUP214	0.0785	-0.0715	0.229	0.483	1.03	0.303	0.556	-6.34
DR	NUP35	0.0353	-0.115	0.185	0.489	0.461	0.645	0.825	-6.76
DR	NUP37	0.0486	-0.132	0.229	0.83	0.529	0.597	0.796	-6.73
DR	NUP42	0.0969	-0.0357	0.23	0.396	1.43	0.152	0.371	-5.86
DR	NUP43	0.0662	-0.0663	0.199	0.367	0.985	0.325	0.578	-6.4
DR	NUP50	-0.122	-0.307	0.0631	0.95	-1.3	0.194	0.432	-6.04
DR	NUP54	-0.0688	-0.255	0.118	1.03	-0.725	0.469	0.709	-6.61
DR	NUP58	-0.159	-0.337	0.0183	0.76	-1.76	0.0786	0.243	-5.35
DR	NUP62	-0.0311	-0.223	0.161	1.02	-0.319	0.75	0.887	-6.82
DR	NUP62CL	-0.0224	-0.116	0.0707	0.158	-0.473	0.636	0.819	-6.76
DR	NUP85	0.132	-0.0119	0.277	0.488	1.8	0.072	0.229	-5.28
DR	NUP88	0.0199	-0.125	0.165	0.453	0.269	0.788	0.906	-6.83
DR	NUP93	-0.124	-0.31	0.0616	1	-1.31	0.19	0.426	-6.01
DR	NUP98	0.0936	-0.0579	0.245	0.536	1.21	0.226	0.468	-6.15
DR	NUS1	0.0715	-0.0953	0.238	0.686	0.841	0.4	0.648	-6.53
DR	NUSAP1	-0.117	-0.359	0.124	1.39	-0.958	0.338	0.59	-6.42
DR	NUTF2	-0.174	-0.326	-0.023	3.37	-2.26	0.024	0.108	-4.33
DR	NVL	0.024	-0.125	0.173	0.508	0.316	0.752	0.888	-6.83
DR	NXF1	0.022	-0.119	0.163	0.418	0.307	0.759	0.89	-6.82
DR	NXN	-0.212	-0.401	-0.0224	0.851	-2.19	0.0284	0.122	-4.48
DR	NXPE3	-0.0568	-0.171	0.0577	0.255	-0.973	0.331	0.584	-6.39
DR	NXT1	0.065	-0.122	0.252	0.859	0.684	0.494	0.727	-6.63
DR	NXT2	-0.0544	-0.157	0.0484	0.2	-1.04	0.299	0.551	-6.33
DR	NYNRIN	-0.114	-0.231	0.00266	0.245	-1.92	0.0553	0.191	-5.05
DR	NeoR-KanR	-0.0183	-0.129	0.0919	0.211	-0.327	0.744	0.883	-6.81
DR	OARD1	-0.00925	-0.188	0.17	0.905	-0.102	0.919	0.967	-6.87
DR	OAT	0.165	-0.0223	0.352	0.932	1.73	0.0841	0.255	-5.38
DR	OAZ1	-0.00713	-0.134	0.12	4.07	-0.11	0.912	0.964	-6.86
DR	OAZ2	0.241	0.0619	0.42	0.961	2.64	0.00834	0.0496	-3.42
DR	OBI1	0.0741	-0.0623	0.21	0.364	1.07	0.286	0.538	-6.3
DR	OBSCN	0.0376	-0.0291	0.104	0.0788	1.11	0.269	0.521	-6.28
DR	OBSL1	-0.28	-0.468	-0.0915	0.913	-2.92	0.00362	0.0264	-2.67
DR	OCEL1	-0.0405	-0.151	0.0698	0.227	-0.721	0.471	0.71	-6.61
DR	OCIAD1	0.307	0.112	0.503	1.79	3.08	0.00211	0.0174	-2.18
DR	OCIAD2	0.372	0.176	0.567	1.27	3.74	0.000197	0.00255	-0.00174
DR	OCLN	-0.109	-0.266	0.0472	0.507	-1.37	0.171	0.398	-5.95
DR	OCRL	0.0747	-0.0305	0.18	0.206	1.41	0.16	0.383	-5.9
DR	ODC1	0.0807	-0.108	0.27	3.23	0.838	0.402	0.65	-6.51
DR	ODF2	0.0472	-0.0963	0.191	0.399	0.647	0.518	0.744	-6.67
DR	ODF2L	-0.179	-0.333	-0.0252	0.506	-2.29	0.0224	0.103	-4.29
DR	ODR4	0.0241	-0.111	0.159	0.365	0.35	0.726	0.873	-6.81
DR	OFD1	-0.213	-0.387	-0.0393	0.774	-2.41	0.0162	0.0819	-4
DR	OGA	0.195	-0.00438	0.394	1.18	1.92	0.0551	0.191	-5.05
DR	OGDH	-0.0421	-0.197	0.113	0.542	-0.534	0.594	0.795	-6.72
DR	OGDHL	-0.0397	-0.116	0.0365	0.115	-1.02	0.307	0.56	-6.36
DR	OGFOD1	-0.0548	-0.219	0.11	0.632	-0.655	0.513	0.74	-6.66
DR	OGFOD2	0.05	-0.0412	0.141	0.154	1.08	0.281	0.532	-6.3
DR	OGFOD3	-0.014	-0.164	0.136	0.488	-0.184	0.854	0.937	-6.86
DR	OGFR	-0.0017	-0.125	0.121	0.307	-0.0272	0.978	0.992	-6.88
DR	OGFRL1	-0.121	-0.242	-0.000576	0.265	-1.97	0.0487	0.176	-4.94
DR	OGG1	-0.105	-0.244	0.035	0.391	-1.47	0.141	0.355	-5.8
DR	OGT	0.0893	-0.0717	0.25	0.524	1.09	0.276	0.528	-6.28
DR	OIP5	-0.171	-0.345	0.00363	0.782	-1.92	0.0549	0.191	-5.04
DR	OLA1	0.113	-0.0778	0.304	2.02	1.17	0.244	0.491	-6.2
DR	OLFM1	0.11	0.00309	0.218	0.214	2.02	0.0434	0.162	-4.85
DR	OLFM2	-1.01	-1.2	-0.815	0.824	-10.3	5.7e-24	2.08e-21	43.6
DR	OLFML2A	0.0325	-0.0453	0.11	0.1	0.82	0.412	0.658	-6.55
DR	OLFML2B	0.45	0.303	0.597	0.272	5.99	2.76e-09	1.37e-07	10.6
DR	OLFML3	0.167	0.00681	0.326	0.498	2.05	0.041	0.156	-4.81
DR	OMA1	0.095	0.00203	0.188	0.174	2	0.0452	0.167	-4.89
DR	OPA1	-0.0524	-0.218	0.113	0.664	-0.625	0.532	0.754	-6.68
DR	OPA3	-0.0338	-0.148	0.0805	0.272	-0.582	0.561	0.773	-6.71
DR	OPN3	0.161	0.029	0.294	0.343	2.39	0.0169	0.0844	-4.03
DR	OPTN	-0.0973	-0.221	0.0263	0.263	-1.55	0.123	0.324	-5.68
DR	ORAI1	-0.0453	-0.213	0.123	0.649	-0.529	0.597	0.796	-6.74
DR	ORAI2	-0.0458	-0.188	0.0965	0.403	-0.632	0.528	0.751	-6.68
DR	ORAI3	0.00758	-0.117	0.132	0.298	0.119	0.905	0.959	-6.87
DR	ORC1	-0.0846	-0.224	0.0544	0.409	-1.2	0.231	0.475	-6.17
DR	ORC2	0.0768	-0.0612	0.215	0.384	1.09	0.275	0.526	-6.28
DR	ORC3	-0.16	-0.328	0.00738	0.713	-1.88	0.0604	0.204	-5.12
DR	ORC4	0.0649	-0.0996	0.229	0.62	0.775	0.439	0.681	-6.57
DR	ORC5	0.0265	-0.115	0.168	0.409	0.369	0.712	0.865	-6.8
DR	ORC6	-0.0182	-0.227	0.191	1.49	-0.172	0.863	0.942	-6.86
DR	ORMDL1	0.113	-0.0668	0.294	0.944	1.24	0.217	0.457	-6.11
DR	ORMDL2	-0.00511	-0.191	0.181	1.04	-0.054	0.957	0.983	-6.88
DR	ORMDL3	-0.13	-0.25	-0.0102	0.264	-2.15	0.0321	0.133	-4.6
DR	OS9	0.235	0.051	0.419	0.846	2.51	0.0124	0.067	-3.78
DR	OSBP	-0.0986	-0.271	0.0732	0.69	-1.13	0.26	0.51	-6.25
DR	OSBPL10	0.294	0.174	0.414	0.295	4.8	1.76e-06	4.33e-05	4.44
DR	OSBPL11	-0.0628	-0.22	0.0941	0.583	-0.787	0.432	0.675	-6.57
DR	OSBPL1A	0.243	0.0571	0.428	0.857	2.57	0.0104	0.0589	-3.61
DR	OSBPL2	0.0911	-0.00932	0.192	0.184	1.78	0.075	0.236	-5.3
DR	OSBPL3	0.271	0.163	0.378	0.196	4.94	9e-07	2.39e-05	5.07
DR	OSBPL8	-0.244	-0.441	-0.0469	1.13	-2.43	0.0152	0.0784	-3.95
DR	OSBPL9	-0.169	-0.357	0.0192	1.06	-1.77	0.0776	0.241	-5.33
DR	OSER1	0.025	-0.136	0.186	0.551	0.307	0.759	0.89	-6.83
DR	OSGEP	0.0475	-0.113	0.208	0.632	0.582	0.561	0.773	-6.71
DR	OSGEPL1	0.0486	-0.0523	0.149	0.19	0.945	0.345	0.597	-6.44
DR	OSGIN2	0.0369	-0.106	0.18	0.398	0.505	0.613	0.806	-6.74
DR	OST4	-0.181	-0.339	-0.0233	3.31	-2.25	0.0245	0.11	-4.35
DR	OSTC	-0.117	-0.284	0.0493	2.95	-1.38	0.167	0.393	-5.92
DR	OSTF1	0.00157	-0.151	0.154	0.49	0.0202	0.984	0.994	-6.88
DR	OSTM1	0.743	0.551	0.935	0.565	7.58	7.03e-14	7.64e-12	20.9
DR	OTUB1	0.185	-0.00967	0.379	1.97	1.87	0.0624	0.208	-5.15
DR	OTUD3	0.0811	-0.0309	0.193	0.232	1.42	0.156	0.376	-5.88
DR	OTUD4	0.217	0.0475	0.387	0.634	2.52	0.0121	0.0659	-3.74
DR	OTUD5	-0.0133	-0.161	0.134	0.452	-0.178	0.859	0.939	-6.86
DR	OTUD6B	0.0364	-0.081	0.154	0.288	0.608	0.543	0.762	-6.7
DR	OTUD7B	-0.00946	-0.118	0.0992	0.235	-0.171	0.865	0.943	-6.87
DR	OTULIN	0.118	-0.022	0.258	0.408	1.65	0.0983	0.282	-5.53
DR	OTULINL	0.338	0.213	0.463	0.296	5.32	1.27e-07	4.24e-06	6.95
DR	OTX2	-0.105	-0.259	0.0492	0.378	-1.34	0.181	0.414	-5.98
DR	OVCA2	0.00328	-0.109	0.116	0.252	0.0572	0.954	0.983	-6.86
DR	OVOL2	-0.0634	-0.152	0.0254	0.142	-1.4	0.161	0.384	-5.91
DR	OXA1L	0.00295	-0.192	0.198	1.61	0.0299	0.976	0.991	-6.88
DR	OXCT1	0.116	-0.0438	0.276	0.529	1.42	0.155	0.376	-5.86
DR	OXLD1	0.223	0.092	0.353	0.372	3.34	0.000851	0.00846	-1.37
DR	OXNAD1	0.0801	-0.0373	0.198	0.291	1.34	0.181	0.414	-5.99
DR	OXR1	-0.0412	-0.188	0.106	0.437	-0.549	0.583	0.788	-6.72
DR	OXSM	0.0117	-0.0896	0.113	0.182	0.226	0.821	0.922	-6.86
DR	OXSR1	-0.0235	-0.171	0.124	0.459	-0.314	0.754	0.889	-6.83
DR	P2RX4	-0.0322	-0.126	0.0616	0.154	-0.673	0.501	0.732	-6.66
DR	P2RY1	0.251	0.158	0.344	0.148	5.31	1.34e-07	4.41e-06	6.9
DR	P3H1	-0.1	-0.282	0.0816	0.697	-1.08	0.28	0.531	-6.3
DR	P3H2	-0.589	-0.735	-0.443	0.283	-7.91	6.05e-15	7.82e-13	23.3
DR	P3H3	0.00692	-0.12	0.134	0.309	0.107	0.915	0.965	-6.87
DR	P3H4	-0.15	-0.317	0.0173	0.613	-1.76	0.0783	0.243	-5.34
DR	P4HA1	0.0242	-0.135	0.183	0.519	0.298	0.766	0.895	-6.82
DR	P4HTM	0.177	0.037	0.317	0.398	2.48	0.0133	0.0703	-3.84
DR	PA2G4	-0.125	-0.312	0.0626	2.9	-1.31	0.191	0.427	-6.02
DR	PAAF1	-0.238	-0.398	-0.079	0.612	-2.94	0.0034	0.0251	-2.63
DR	PABPC1	0.168	0.0375	0.299	4.33	2.53	0.0117	0.0646	-3.71
DR	PABPC1L	0.0562	-0.019	0.131	0.103	1.47	0.143	0.357	-5.82
DR	PABPC4	0.193	-0.00197	0.387	1.67	1.94	0.0524	0.184	-5.01
DR	PABPN1	0.0415	-0.118	0.201	3.3	0.511	0.61	0.804	-6.73
DR	PACC1	-0.124	-0.253	0.00566	0.347	-1.88	0.0608	0.205	-5.14
DR	PACRGL	0.0293	-0.0613	0.12	0.161	0.634	0.526	0.75	-6.68
DR	PACS1	-0.252	-0.38	-0.124	0.324	-3.87	0.000115	0.00163	0.505
DR	PACS2	0.112	-0.0312	0.254	0.437	1.54	0.125	0.329	-5.71
DR	PACSIN2	0.0552	-0.104	0.214	0.557	0.684	0.494	0.727	-6.64
DR	PACSIN3	0.283	0.137	0.428	0.417	3.84	0.000137	0.0019	0.365
DR	PAF1	-0.0577	-0.235	0.12	0.793	-0.639	0.523	0.748	-6.67
DR	PAFAH1B1	-0.051	-0.248	0.146	1.4	-0.509	0.611	0.805	-6.74
DR	PAFAH1B2	-0.0213	-0.202	0.159	0.894	-0.233	0.816	0.92	-6.86
DR	PAFAH1B3	0.0156	-0.177	0.208	2.27	0.159	0.873	0.947	-6.85
DR	PAFAH2	0.00618	-0.0843	0.0967	0.151	0.134	0.893	0.954	-6.86
DR	PAGR1	0.164	-0.029	0.356	1.16	1.67	0.0958	0.277	-5.49
DR	PAICS	0.279	0.0894	0.469	2.16	2.89	0.00397	0.0282	-2.75
DR	PAIP1	0.0515	-0.142	0.245	1.75	0.525	0.6	0.798	-6.74
DR	PAIP2	0.115	-0.0772	0.307	1.99	1.18	0.239	0.486	-6.19
DR	PAIP2B	-0.0477	-0.171	0.076	0.285	-0.756	0.45	0.691	-6.58
DR	PAK1	-0.409	-0.617	-0.201	1.31	-3.86	0.00012	0.00169	0.463
DR	PAK1IP1	0.0903	-0.0893	0.27	0.795	0.987	0.324	0.577	-6.38
DR	PAK2	0.212	0.00717	0.416	1.59	2.03	0.0422	0.16	-4.82
DR	PAK3	0.0102	-0.0917	0.112	0.168	0.196	0.845	0.933	-6.86
DR	PAK4	-0.186	-0.347	-0.0248	0.585	-2.26	0.0237	0.107	-4.33
DR	PALB2	-0.00793	-0.1	0.0844	0.165	-0.169	0.866	0.944	-6.85
DR	PALD1	0.198	0.0955	0.3	0.191	3.8	0.000155	0.0021	0.225
DR	PALLD	-0.426	-0.681	-0.171	1.43	-3.28	0.00107	0.0102	-1.56
DR	PALM2-AKAP2	-0.12	-0.311	0.0709	0.763	-1.24	0.217	0.457	-6.12
DR	PALM3	0.186	0.112	0.261	0.1	4.9	1.08e-06	2.84e-05	4.89
DR	PAM	-0.174	-0.36	0.0112	0.685	-1.84	0.0655	0.215	-5.18
DR	PAM16	-0.00327	-0.204	0.198	1.88	-0.032	0.974	0.991	-6.87
DR	PAMR1	0.425	0.295	0.556	0.251	6.41	2.17e-10	1.3e-08	13.1
DR	PAN2	-0.0552	-0.146	0.0361	0.154	-1.19	0.236	0.481	-6.18
DR	PAN3	-0.0159	-0.136	0.105	0.303	-0.258	0.796	0.912	-6.85
DR	PANK1	-0.0381	-0.181	0.104	0.44	-0.526	0.599	0.798	-6.73
DR	PANK2	0.0513	-0.131	0.234	0.964	0.552	0.581	0.787	-6.73
DR	PANK3	0.396	0.227	0.566	0.636	4.59	4.9e-06	0.000104	3.48
DR	PANK4	-0.0302	-0.138	0.0776	0.226	-0.549	0.583	0.788	-6.73
DR	PANX1	0.0152	-0.0944	0.125	0.236	0.273	0.785	0.905	-6.84
DR	PAOX	0.05	-0.0439	0.144	0.145	1.05	0.296	0.548	-6.33
DR	PAPOLA	-0.14	-0.326	0.0461	1.98	-1.48	0.14	0.353	-5.79
DR	PAPOLG	0.027	-0.0865	0.141	0.255	0.467	0.64	0.821	-6.78
DR	PAPPA	0.143	0.0504	0.235	0.102	3.04	0.00245	0.0196	-2.32
DR	PAPSS1	0.107	-0.112	0.326	1.51	0.96	0.337	0.589	-6.4
DR	PAPSS2	0.112	0.00725	0.217	0.207	2.1	0.036	0.143	-4.69
DR	PAQR3	-0.0537	-0.19	0.0822	0.371	-0.775	0.438	0.681	-6.57
DR	PAQR4	0.161	0.0457	0.276	0.227	2.74	0.00618	0.0398	-3.15
DR	PAQR8	-0.0311	-0.111	0.0483	0.102	-0.769	0.442	0.683	-6.59
DR	PARD3	-0.121	-0.299	0.0569	0.785	-1.34	0.182	0.415	-5.98
DR	PARD3B	0.159	0.0733	0.245	0.13	3.65	0.00028	0.00339	-0.321
DR	PARD6A	0.182	0.105	0.258	0.111	4.68	3.29e-06	7.51e-05	3.86
DR	PARD6B	0.0538	-0.0932	0.201	0.431	0.722	0.47	0.71	-6.61
DR	PARD6G	-0.0152	-0.134	0.104	0.236	-0.25	0.803	0.914	-6.84
DR	PARG	-0.0639	-0.222	0.0941	0.568	-0.793	0.428	0.671	-6.57
DR	PARK7	0.0327	-0.121	0.186	3.14	0.417	0.677	0.844	-6.77
DR	PARL	0.131	-0.0593	0.321	1.15	1.35	0.177	0.409	-5.97
DR	PARM1	0.256	0.179	0.333	0.0911	6.54	9.27e-11	5.91e-09	13.9
DR	PARN	0.0592	-0.0912	0.209	0.512	0.772	0.44	0.681	-6.58
DR	PARP1	-0.213	-0.402	-0.0244	2.7	-2.22	0.0269	0.117	-4.43
DR	PARP11	0.0327	-0.069	0.134	0.189	0.631	0.528	0.751	-6.69
DR	PARP14	0.0917	0.0262	0.157	0.076	2.75	0.00611	0.0393	-3.16
DR	PARP16	-0.0268	-0.109	0.0554	0.116	-0.64	0.523	0.748	-6.67
DR	PARP2	0.00415	-0.159	0.167	0.63	0.0498	0.96	0.985	-6.88
DR	PARP4	0.413	0.28	0.546	0.36	6.09	1.55e-09	8.17e-08	11.2
DR	PARP6	0.00955	-0.0849	0.104	0.163	0.198	0.843	0.932	-6.86
DR	PARP8	0.000422	-0.131	0.132	0.349	0.0063	0.995	0.998	-6.88
DR	PARPBP	-0.169	-0.336	-0.000669	0.631	-1.97	0.0491	0.177	-4.95
DR	PARS2	0.114	0.0276	0.201	0.134	2.59	0.00973	0.0558	-3.56
DR	PARVA	0.00791	-0.175	0.19	0.74	0.0851	0.932	0.972	-6.86
DR	PARVB	0.0978	-0.0666	0.262	0.581	1.17	0.241	0.488	-6.2
DR	PASK	0.0781	-0.0261	0.182	0.205	1.47	0.141	0.356	-5.79
DR	PATJ	0.0777	-0.0482	0.204	0.299	1.21	0.226	0.468	-6.15
DR	PATL1	-0.05	-0.175	0.0752	0.327	-0.784	0.433	0.676	-6.58
DR	PATZ1	-0.247	-0.408	-0.0873	0.563	-3.03	0.00248	0.0199	-2.33
DR	PAWR	0.175	-0.0447	0.394	1.77	1.57	0.116	0.313	-5.65
DR	PAXBP1	-0.222	-0.408	-0.0362	0.792	-2.35	0.0191	0.0919	-4.15
DR	PAXIP1	-0.0497	-0.165	0.0654	0.256	-0.85	0.396	0.644	-6.52
DR	PAXX	0.291	0.118	0.464	0.815	3.31	0.00098	0.00952	-1.48
DR	PBDC1	0.196	0.00411	0.388	1.24	2.01	0.0447	0.166	-4.87
DR	PBK	-0.0537	-0.182	0.0745	0.284	-0.822	0.411	0.657	-6.53
DR	PBLD	-0.281	-0.403	-0.159	0.364	-4.53	6.52e-06	0.000134	3.21
DR	PBRM1	-0.0303	-0.23	0.169	1.16	-0.298	0.766	0.895	-6.83
DR	PBX1	-0.0225	-0.212	0.167	0.877	-0.233	0.816	0.92	-6.83
DR	PBX2	-0.0295	-0.193	0.134	0.613	-0.354	0.724	0.871	-6.81
DR	PBX3	-0.0688	-0.213	0.0754	0.418	-0.938	0.349	0.6	-6.43
DR	PBXIP1	0.145	0.0176	0.273	0.304	2.23	0.0258	0.114	-4.42
DR	PCBD1	-0.207	-0.401	-0.0119	2.28	-2.08	0.0376	0.147	-4.72
DR	PCBP1	0.43	0.271	0.59	3.23	5.3	1.42e-07	4.61e-06	6.86
DR	PCBP2	0.00999	-0.186	0.206	1.63	0.101	0.92	0.967	-6.87
DR	PCBP3	-0.0451	-0.122	0.032	0.109	-1.15	0.251	0.499	-6.23
DR	PCBP4	0.237	0.0798	0.395	0.526	2.96	0.00316	0.0238	-2.55
DR	PCCA	0.112	-0.0279	0.252	0.387	1.57	0.117	0.314	-5.66
DR	PCCB	0.0246	-0.158	0.207	0.938	0.264	0.792	0.908	-6.83
DR	PCDH1	0.382	0.229	0.536	0.475	4.9	1.12e-06	2.93e-05	4.88
DR	PCDH11X	0.00261	-0.0985	0.104	0.146	0.0508	0.96	0.984	-6.87
DR	PCDH18	-0.133	-0.274	0.00804	0.343	-1.85	0.0645	0.213	-5.19
DR	PCDH7	-0.67	-0.825	-0.515	0.438	-8.49	6.38e-17	9.72e-15	27.7
DR	PCDHAC2	-0.0257	-0.0971	0.0458	0.0862	-0.705	0.481	0.718	-6.63
DR	PCDHB2	0.0563	-0.0445	0.157	0.192	1.1	0.273	0.524	-6.28
DR	PCED1A	-0.0413	-0.129	0.0467	0.139	-0.921	0.357	0.608	-6.46
DR	PCF11	0.0982	-0.0449	0.241	0.426	1.35	0.178	0.41	-5.98
DR	PCGF1	-0.0303	-0.136	0.0759	0.222	-0.56	0.576	0.784	-6.72
DR	PCGF2	0.134	-0.0238	0.293	0.608	1.67	0.0958	0.277	-5.51
DR	PCGF5	0.204	0.0686	0.339	0.347	2.97	0.00307	0.0233	-2.53
DR	PCGF6	-0.198	-0.355	-0.0399	0.57	-2.46	0.0141	0.074	-3.9
DR	PCID2	-0.0179	-0.179	0.144	0.648	-0.217	0.828	0.926	-6.86
DR	PCIF1	0.0707	-0.0844	0.226	0.504	0.896	0.371	0.621	-6.47
DR	PCK2	0.0321	-0.145	0.209	0.614	0.356	0.722	0.87	-6.8
DR	PCLAF	0.484	0.272	0.697	1.28	4.5	7.96e-06	0.00016	3.05
DR	PCLO	0.0371	-0.0547	0.129	0.147	0.794	0.428	0.671	-6.57
DR	PCM1	0.18	-0.0144	0.374	1.34	1.82	0.0696	0.224	-5.25
DR	PCMT1	0.132	-0.0682	0.332	1.59	1.29	0.196	0.434	-6.04
DR	PCMTD1	-0.0684	-0.217	0.0801	0.421	-0.905	0.366	0.616	-6.46
DR	PCMTD2	-0.0862	-0.214	0.0416	0.309	-1.32	0.186	0.421	-6.02
DR	PCNA	-0.0793	-0.309	0.15	1.89	-0.678	0.498	0.729	-6.65
DR	PCNP	-0.0469	-0.242	0.148	1.77	-0.472	0.637	0.819	-6.75
DR	PCNT	-0.131	-0.282	0.0188	0.448	-1.72	0.086	0.259	-5.41
DR	PCNX1	0.164	0.0202	0.308	0.433	2.24	0.0255	0.113	-4.41
DR	PCNX2	-0.659	-0.812	-0.505	0.586	-8.42	1.06e-16	1.53e-14	27.2
DR	PCNX3	0.0383	-0.0552	0.132	0.163	0.805	0.421	0.666	-6.55
DR	PCNX4	-0.312	-0.46	-0.164	0.477	-4.14	3.71e-05	0.000611	1.57
DR	PCOLCE	-0.127	-0.29	0.037	0.45	-1.52	0.129	0.336	-5.72
DR	PCOLCE2	0.481	0.33	0.632	0.351	6.25	5.85e-10	3.37e-08	12.1
DR	PCP4L1	0.34	0.223	0.457	0.176	5.7	1.5e-08	6.31e-07	9.02
DR	PCSK1N	-0.0734	-0.189	0.0427	0.19	-1.24	0.215	0.456	-6.1
DR	PCSK7	-0.0797	-0.242	0.0829	0.493	-0.962	0.336	0.588	-6.4
DR	PCSK9	-0.0262	-0.164	0.111	0.295	-0.374	0.708	0.862	-6.79
DR	PCTP	-0.0034	-0.12	0.113	0.254	-0.0573	0.954	0.983	-6.87
DR	PCYOX1	-0.0256	-0.206	0.155	0.844	-0.279	0.78	0.902	-6.83
DR	PCYOX1L	-0.0769	-0.204	0.05	0.318	-1.19	0.235	0.48	-6.16
DR	PCYT1A	0.212	0.0871	0.336	0.288	3.35	0.000847	0.00843	-1.35
DR	PCYT1B	-0.0422	-0.158	0.0735	0.27	-0.717	0.474	0.713	-6.61
DR	PCYT2	-0.2	-0.395	-0.00497	1.13	-2.01	0.0444	0.165	-4.86
DR	PDAP1	-0.077	-0.264	0.11	2.18	-0.81	0.418	0.663	-6.54
DR	PDCD10	0.181	-0.00807	0.371	1.16	1.88	0.0605	0.204	-5.12
DR	PDCD11	0.0469	-0.122	0.216	0.69	0.544	0.586	0.79	-6.72
DR	PDCD2	-0.0667	-0.262	0.128	1.78	-0.672	0.502	0.732	-6.63
DR	PDCD2L	0.188	0.0406	0.336	0.473	2.51	0.0124	0.0669	-3.76
DR	PDCD5	0.0915	-0.0821	0.265	2.92	1.03	0.301	0.553	-6.33
DR	PDCD6	0.309	0.116	0.502	1.7	3.14	0.00172	0.0148	-2
DR	PDCD6IP	0.242	0.0586	0.426	0.89	2.61	0.00919	0.0536	-3.51
DR	PDCD7	0.0625	-0.113	0.238	0.82	0.701	0.483	0.719	-6.64
DR	PDCL	0.0948	-0.0518	0.241	0.434	1.27	0.204	0.444	-6.07
DR	PDCL3	0.00472	-0.18	0.19	1.03	0.05	0.96	0.985	-6.88
DR	PDE12	-0.0349	-0.158	0.0886	0.293	-0.555	0.579	0.786	-6.71
DR	PDE1B	-0.0711	-0.129	-0.0131	0.0656	-2.42	0.0158	0.0804	-3.99
DR	PDE3B	-0.0928	-0.216	0.0308	0.277	-1.47	0.141	0.355	-5.79
DR	PDE4B	0.0211	-0.106	0.148	0.264	0.326	0.744	0.883	-6.81
DR	PDE4DIP	-0.013	-0.127	0.101	0.237	-0.225	0.822	0.922	-6.85
DR	PDE5A	0.215	0.115	0.316	0.182	4.19	3.01e-05	0.000506	1.76
DR	PDE6D	-0.101	-0.257	0.0542	0.55	-1.28	0.201	0.441	-6.07
DR	PDE7A	0.166	0.00532	0.326	0.559	2.03	0.0429	0.161	-4.85
DR	PDE9A	0.0835	-0.0374	0.204	0.281	1.35	0.176	0.407	-5.97
DR	PDF	0.145	-0.0237	0.313	0.656	1.69	0.0921	0.271	-5.45
DR	PDGFA	-0.183	-0.352	-0.013	0.602	-2.11	0.0347	0.139	-4.66
DR	PDGFB	-0.147	-0.255	-0.0392	0.189	-2.68	0.00752	0.0459	-3.33
DR	PDGFC	-0.199	-0.333	-0.0649	0.244	-2.91	0.00366	0.0267	-2.67
DR	PDGFRB	-0.335	-0.428	-0.243	0.143	-7.15	1.86e-12	1.65e-10	17.9
DR	PDHA1	0.173	-0.0162	0.362	1.22	1.79	0.0731	0.232	-5.29
DR	PDHB	-0.129	-0.326	0.0684	1.51	-1.28	0.2	0.44	-6.07
DR	PDHX	0.0879	-0.0345	0.21	0.319	1.41	0.159	0.381	-5.88
DR	PDIA3	0.164	0.0266	0.302	3.8	2.34	0.0194	0.0927	-4.15
DR	PDIA4	0.000201	-0.197	0.198	2.52	0.002	0.998	0.999	-6.86
DR	PDIA5	0.0683	-0.0832	0.22	0.459	0.886	0.376	0.625	-6.48
DR	PDIA6	-0.0218	-0.167	0.124	3.59	-0.294	0.769	0.896	-6.84
DR	PDK1	0.091	-0.0262	0.208	0.261	1.52	0.128	0.334	-5.73
DR	PDK2	-0.143	-0.269	-0.0173	0.284	-2.23	0.0258	0.114	-4.4
DR	PDK3	-0.0563	-0.194	0.0818	0.398	-0.803	0.422	0.667	-6.56
DR	PDLIM1	0.838	0.602	1.07	1.42	6.97	5.66e-12	4.48e-10	16.7
DR	PDLIM2	0.122	-0.0937	0.338	1.06	1.11	0.267	0.519	-6.27
DR	PDLIM3	-0.0373	-0.126	0.0512	0.119	-0.828	0.408	0.655	-6.53
DR	PDLIM5	0.292	0.0894	0.495	0.919	2.83	0.00478	0.0327	-2.92
DR	PDLIM7	-0.36	-0.585	-0.136	1.7	-3.15	0.00169	0.0146	-1.98
DR	PDP1	-0.0924	-0.24	0.0555	0.406	-1.23	0.22	0.461	-6.12
DR	PDP2	-0.0214	-0.115	0.0723	0.174	-0.447	0.655	0.831	-6.78
DR	PDPN	0.447	0.255	0.639	0.861	4.58	5.31e-06	0.000112	3.43
DR	PDPR	0.0699	-0.0459	0.186	0.271	1.19	0.235	0.48	-6.18
DR	PDRG1	-0.278	-0.436	-0.12	0.614	-3.46	0.000569	0.00609	-0.981
DR	PDS5A	-0.0139	-0.19	0.162	0.805	-0.155	0.877	0.948	-6.87
DR	PDS5B	-0.155	-0.32	0.00923	0.612	-1.85	0.0642	0.212	-5.19
DR	PDSS1	-0.000557	-0.134	0.133	0.365	-0.00816	0.993	0.997	-6.86
DR	PDSS2	0.0347	-0.0707	0.14	0.21	0.648	0.517	0.744	-6.66
DR	PDXDC1	-0.0187	-0.191	0.154	0.705	-0.213	0.831	0.927	-6.86
DR	PDXK	0.135	-0.04	0.309	0.878	1.51	0.131	0.338	-5.75
DR	PDXP	0.117	-0.0636	0.297	0.775	1.27	0.204	0.444	-6.06
DR	PDZD11	-0.123	-0.307	0.0619	1.11	-1.3	0.192	0.429	-6.04
DR	PDZD2	0.0381	-0.0347	0.111	0.102	1.03	0.305	0.557	-6.36
DR	PDZD4	-0.977	-1.15	-0.8	0.723	-10.8	5.1e-26	2.36e-23	48.2
DR	PDZD8	0.116	-0.0438	0.277	0.593	1.43	0.154	0.375	-5.86
DR	PEA15	-0.069	-0.284	0.146	1.21	-0.63	0.529	0.751	-6.68
DR	PEAK1	0.105	-0.0295	0.239	0.342	1.53	0.126	0.331	-5.72
DR	PEBP1	-0.176	-0.345	-0.00732	3.23	-2.05	0.0409	0.156	-4.79
DR	PECR	0.16	0.0533	0.266	0.229	2.95	0.00329	0.0245	-2.6
DR	PEF1	-0.00992	-0.199	0.179	0.976	-0.103	0.918	0.966	-6.85
DR	PEG10	-0.235	-0.457	-0.0121	1.08	-2.07	0.0386	0.15	-4.75
DR	PEG3	-0.035	-0.0933	0.0232	0.0594	-1.18	0.238	0.484	-6.18
DR	PELI1	0.141	-0.0409	0.322	0.684	1.52	0.129	0.335	-5.72
DR	PELI2	-0.000414	-0.0909	0.0901	0.14	-0.00898	0.993	0.997	-6.87
DR	PELO	0.114	-0.0519	0.28	0.58	1.35	0.176	0.407	-5.97
DR	PELP1	0.12	-0.0716	0.312	1.11	1.23	0.219	0.46	-6.11
DR	PEMT	-0.00531	-0.181	0.171	0.744	-0.0592	0.953	0.982	-6.88
DR	PEPD	0.291	0.118	0.464	0.786	3.3	0.000983	0.00954	-1.5
DR	PER1	0.00717	-0.0769	0.0913	0.128	0.167	0.867	0.944	-6.87
DR	PER3	-0.0655	-0.152	0.0212	0.139	-1.49	0.136	0.348	-5.78
DR	PERP	0.469	0.237	0.7	1.75	3.97	7.56e-05	0.00114	0.899
DR	PES1	0.27	0.0895	0.45	0.934	2.94	0.00337	0.025	-2.61
DR	PET100	-0.0321	-0.225	0.161	1.12	-0.326	0.744	0.883	-6.81
DR	PET117	-0.115	-0.247	0.0163	0.335	-1.72	0.0857	0.258	-5.4
DR	PEX1	0.152	0.0161	0.288	0.364	2.2	0.0283	0.121	-4.48
DR	PEX10	-0.012	-0.155	0.131	0.437	-0.164	0.869	0.945	-6.85
DR	PEX11B	-0.0637	-0.172	0.0442	0.219	-1.16	0.246	0.493	-6.21
DR	PEX11G	-0.0719	-0.153	0.00895	0.115	-1.75	0.0812	0.248	-5.37
DR	PEX13	0.0855	-0.0466	0.218	0.335	1.28	0.202	0.442	-6.07
DR	PEX14	-0.00745	-0.13	0.115	0.286	-0.119	0.905	0.959	-6.86
DR	PEX16	0.143	0.0135	0.273	0.339	2.19	0.0292	0.124	-4.52
DR	PEX19	0.0742	-0.0908	0.239	0.649	0.883	0.378	0.627	-6.48
DR	PEX2	-0.0754	-0.198	0.047	0.319	-1.21	0.227	0.47	-6.16
DR	PEX26	-0.0135	-0.119	0.0923	0.212	-0.251	0.802	0.914	-6.85
DR	PEX3	0.0428	-0.0783	0.164	0.287	0.695	0.488	0.722	-6.64
DR	PEX5	0.0742	-0.0524	0.201	0.321	1.15	0.249	0.497	-6.22
DR	PEX6	-0.034	-0.133	0.0649	0.167	-0.675	0.5	0.731	-6.65
DR	PEX7	0.0753	-0.0298	0.18	0.203	1.41	0.16	0.383	-5.89
DR	PFAS	0.012	-0.153	0.177	0.617	0.143	0.886	0.952	-6.85
DR	PFDN1	-0.219	-0.408	-0.0293	1.4	-2.27	0.0233	0.106	-4.32
DR	PFDN2	0.0866	-0.104	0.277	2.03	0.891	0.373	0.623	-6.47
DR	PFDN4	-0.0546	-0.248	0.139	1.88	-0.554	0.579	0.786	-6.71
DR	PFDN5	-0.0685	-0.225	0.0879	3.06	-0.859	0.39	0.639	-6.49
DR	PFDN6	-0.046	-0.237	0.145	1.69	-0.473	0.636	0.819	-6.75
DR	PFKFB3	0.106	0.00952	0.203	0.167	2.15	0.0314	0.131	-4.59
DR	PFKFB4	-0.0633	-0.141	0.0145	0.113	-1.6	0.111	0.304	-5.61
DR	PFKL	0.176	-0.00848	0.361	0.977	1.87	0.0615	0.206	-5.15
DR	PFKM	-0.187	-0.357	-0.0174	0.648	-2.16	0.0306	0.128	-4.55
DR	PFKP	0.406	0.238	0.573	0.499	4.75	2.27e-06	5.42e-05	4.21
DR	PFN1	0.203	0.0886	0.318	5.66	3.48	0.00052	0.00565	-0.892
DR	PFN2	-0.289	-0.475	-0.103	2.47	-3.05	0.00232	0.0188	-2.26
DR	PGAM1	-0.15	-0.301	0.00143	3.8	-1.94	0.0522	0.184	-4.99
DR	PGAM4	-0.457	-0.584	-0.331	1.31	-7.09	2.56e-12	2.2e-10	17.5
DR	PGAM5	0.028	-0.151	0.207	0.808	0.307	0.759	0.89	-6.82
DR	PGAP1	-0.0453	-0.162	0.0717	0.253	-0.76	0.447	0.689	-6.58
DR	PGAP2	0.324	0.152	0.495	0.745	3.71	0.000219	0.00277	-0.0946
DR	PGAP3	-0.111	-0.198	-0.0249	0.126	-2.53	0.0116	0.0641	-3.72
DR	PGBD1	-0.0223	-0.139	0.0945	0.26	-0.375	0.708	0.862	-6.81
DR	PGBD2	0.0699	-0.0142	0.154	0.12	1.63	0.103	0.29	-5.57
DR	PGD	0.114	-0.0628	0.292	2.51	1.27	0.205	0.446	-6.07
DR	PGF	-0.000127	-0.134	0.134	0.258	-0.00185	0.999	0.999	-6.87
DR	PGGHG	0.175	0.0743	0.276	0.171	3.42	0.000662	0.00693	-1.12
DR	PGGT1B	0.0249	-0.103	0.153	0.339	0.381	0.703	0.86	-6.81
DR	PGK1	0.388	0.212	0.563	3.08	4.35	1.55e-05	0.000285	2.4
DR	PGM1	0.0659	-0.101	0.232	0.577	0.778	0.437	0.679	-6.57
DR	PGM2	0.166	0.00978	0.322	0.569	2.08	0.0373	0.146	-4.73
DR	PGM2L1	-0.0911	-0.223	0.0406	0.351	-1.36	0.175	0.405	-5.95
DR	PGM3	0.0427	-0.131	0.217	0.725	0.482	0.63	0.814	-6.75
DR	PGP	0.262	0.061	0.464	1.85	2.56	0.0107	0.0602	-3.63
DR	PGPEP1	-0.0629	-0.153	0.0272	0.14	-1.37	0.171	0.398	-5.96
DR	PGRMC1	0.223	0.039	0.407	1.79	2.38	0.0175	0.0865	-4.07
DR	PGRMC2	-0.148	-0.34	0.045	1.07	-1.5	0.133	0.342	-5.74
DR	PGS1	-0.0967	-0.239	0.0456	0.436	-1.34	0.182	0.415	-5.99
DR	PHACTR2	-0.685	-0.902	-0.467	1.79	-6.18	8.91e-10	4.94e-08	11.7
DR	PHACTR4	0.0751	-0.0735	0.224	0.454	0.992	0.321	0.574	-6.38
DR	PHAX	0.185	-0.00452	0.374	1.25	1.92	0.0557	0.192	-5.07
DR	PHB	-0.131	-0.307	0.0443	2.93	-1.47	0.142	0.357	-5.79
DR	PHB2	0.2	0.0263	0.373	2.68	2.26	0.0239	0.108	-4.34
DR	PHC1	0.185	-0.0187	0.39	1.23	1.78	0.075	0.236	-5.29
DR	PHC2	-0.0605	-0.239	0.118	0.735	-0.665	0.506	0.735	-6.64
DR	PHC3	0.0184	-0.0764	0.113	0.167	0.381	0.704	0.86	-6.81
DR	PHF1	0.0697	-0.0547	0.194	0.31	1.1	0.272	0.524	-6.29
DR	PHF10	0.171	0.021	0.32	0.416	2.24	0.0253	0.112	-4.39
DR	PHF11	-0.0233	-0.0917	0.0451	0.0887	-0.669	0.504	0.733	-6.66
DR	PHF12	0.0662	-0.0746	0.207	0.438	0.926	0.355	0.607	-6.45
DR	PHF13	-0.00145	-0.118	0.116	0.242	-0.0246	0.98	0.993	-6.88
DR	PHF14	0.267	0.0755	0.459	1.21	2.74	0.00632	0.0404	-3.17
DR	PHF19	0.0519	-0.0968	0.201	0.417	0.686	0.493	0.726	-6.64
DR	PHF2	0.0542	-0.0265	0.135	0.112	1.32	0.188	0.424	-6.03
DR	PHF20	0.0397	-0.134	0.213	0.784	0.452	0.652	0.83	-6.78
DR	PHF20L1	0.0131	-0.158	0.184	0.69	0.151	0.88	0.949	-6.87
DR	PHF21A	-0.0376	-0.148	0.073	0.222	-0.668	0.504	0.733	-6.65
DR	PHF21B	0.101	-0.0138	0.216	0.252	1.73	0.0841	0.255	-5.39
DR	PHF23	0.0649	-0.0988	0.229	0.619	0.778	0.437	0.679	-6.57
DR	PHF3	0.0953	-0.107	0.298	1.28	0.923	0.356	0.607	-6.46
DR	PHF5A	-0.00115	-0.2	0.198	1.95	-0.0113	0.991	0.997	-6.86
DR	PHF6	0.0286	-0.163	0.221	1.02	0.293	0.77	0.897	-6.82
DR	PHF7	-0.0282	-0.116	0.0592	0.139	-0.635	0.526	0.75	-6.67
DR	PHF8	0.0252	-0.0629	0.113	0.148	0.562	0.574	0.783	-6.71
DR	PHGDH	-0.483	-0.709	-0.257	2.46	-4.19	2.94e-05	0.000496	1.79
DR	PHIP	-0.151	-0.364	0.0628	1.45	-1.38	0.166	0.391	-5.91
DR	PHKA2	0.107	0.026	0.188	0.122	2.6	0.00959	0.0553	-3.55
DR	PHKB	-0.000812	-0.155	0.154	0.504	-0.0103	0.992	0.997	-6.87
DR	PHKG2	0.00956	-0.138	0.157	0.453	0.127	0.899	0.957	-6.85
DR	PHLDA1	-0.0585	-0.295	0.179	0.932	-0.484	0.628	0.814	-6.74
DR	PHLDA2	-0.0643	-0.288	0.159	0.583	-0.564	0.573	0.782	-6.7
DR	PHLDA3	-0.0294	-0.133	0.0743	0.187	-0.559	0.577	0.784	-6.72
DR	PHLDB1	-0.127	-0.268	0.0138	0.388	-1.77	0.0763	0.239	-5.32
DR	PHLDB2	-0.00853	-0.178	0.161	0.644	-0.0985	0.922	0.968	-6.87
DR	PHLPP1	-0.0269	-0.141	0.0872	0.265	-0.463	0.643	0.824	-6.76
DR	PHLPP2	0.00485	-0.0877	0.0974	0.151	0.103	0.918	0.966	-6.86
DR	PHPT1	-0.0226	-0.195	0.15	2.89	-0.257	0.797	0.912	-6.83
DR	PHRF1	0.000356	-0.126	0.127	0.318	0.00559	0.996	0.998	-6.88
DR	PHTF1	-0.104	-0.268	0.0596	0.614	-1.25	0.212	0.453	-6.11
DR	PHTF2	0.0918	-0.0649	0.248	0.492	1.15	0.251	0.498	-6.2
DR	PHYH	0.173	0.0332	0.313	0.39	2.43	0.0153	0.0788	-3.97
DR	PHYKPL	0.12	0.0116	0.228	0.217	2.17	0.0301	0.127	-4.55
DR	PI4K2A	0.0612	-0.0597	0.182	0.279	0.994	0.32	0.573	-6.38
DR	PI4K2B	0.0894	-0.0267	0.206	0.268	1.51	0.131	0.339	-5.73
DR	PI4KA	-0.0502	-0.171	0.0703	0.258	-0.82	0.413	0.658	-6.54
DR	PI4KB	0.153	0.0383	0.267	0.261	2.62	0.00896	0.0525	-3.5
DR	PIANP	-0.08	-0.191	0.031	0.237	-1.41	0.157	0.379	-5.87
DR	PIAS1	0.183	0.0287	0.338	0.56	2.33	0.0199	0.0943	-4.19
DR	PIAS2	0.132	0.00126	0.263	0.361	1.99	0.0474	0.173	-4.92
DR	PIAS3	0.178	0.0277	0.329	0.488	2.32	0.0204	0.096	-4.21
DR	PIAS4	0.0482	-0.111	0.207	0.552	0.595	0.552	0.767	-6.7
DR	PIBF1	0.0446	-0.0836	0.173	0.32	0.682	0.495	0.728	-6.63
DR	PICALM	0.0707	-0.104	0.245	0.611	0.795	0.427	0.671	-6.55
DR	PICK1	0.00966	-0.12	0.14	0.337	0.146	0.884	0.951	-6.86
DR	PIDD1	-0.09	-0.193	0.013	0.176	-1.72	0.0864	0.26	-5.41
DR	PIEZO1	-0.0293	-0.127	0.0687	0.175	-0.588	0.557	0.77	-6.7
DR	PIEZO2	0.00412	-0.0587	0.0669	0.0709	0.129	0.898	0.956	-6.86
DR	PIF1	0.036	-0.101	0.173	0.325	0.515	0.607	0.802	-6.74
DR	PIGA	0.0186	-0.0729	0.11	0.152	0.399	0.69	0.852	-6.81
DR	PIGB	0.063	-0.0153	0.141	0.107	1.58	0.114	0.31	-5.64
DR	PIGBOS1	0.177	0.0473	0.307	0.331	2.68	0.0075	0.0458	-3.33
DR	PIGC	0.0159	-0.13	0.161	0.465	0.216	0.829	0.926	-6.86
DR	PIGG	-0.0916	-0.219	0.0363	0.321	-1.41	0.16	0.383	-5.9
DR	PIGH	-0.152	-0.252	-0.0519	0.181	-2.98	0.00293	0.0224	-2.48
DR	PIGK	0.101	-0.0406	0.242	0.421	1.4	0.162	0.385	-5.91
DR	PIGL	0.0707	-0.0343	0.176	0.227	1.32	0.187	0.422	-6.02
DR	PIGM	0.0979	-0.00979	0.205	0.229	1.78	0.0747	0.235	-5.29
DR	PIGN	-0.113	-0.218	-0.00678	0.217	-2.09	0.037	0.146	-4.73
DR	PIGO	0.0316	-0.0707	0.134	0.197	0.606	0.545	0.763	-6.7
DR	PIGP	-0.238	-0.402	-0.074	0.59	-2.85	0.00446	0.031	-2.86
DR	PIGQ	-0.0107	-0.128	0.106	0.275	-0.18	0.857	0.938	-6.86
DR	PIGS	0.0769	-0.0866	0.24	0.614	0.922	0.357	0.607	-6.46
DR	PIGT	0.208	0.0282	0.389	0.778	2.27	0.0232	0.105	-4.32
DR	PIGU	0.066	-0.0537	0.186	0.284	1.09	0.278	0.529	-6.29
DR	PIGV	0.0449	-0.0381	0.128	0.131	1.06	0.288	0.54	-6.32
DR	PIGW	0.155	0.0429	0.268	0.222	2.71	0.00679	0.0425	-3.24
DR	PIGX	0.0503	-0.0932	0.194	0.39	0.689	0.491	0.724	-6.63
DR	PIK3C2A	0.0839	-0.0867	0.254	0.685	0.969	0.333	0.585	-6.41
DR	PIK3C3	-0.02	-0.161	0.121	0.401	-0.279	0.781	0.902	-6.85
DR	PIK3CA	0.00325	-0.108	0.115	0.237	0.0573	0.954	0.983	-6.88
DR	PIK3CB	-0.0586	-0.189	0.0718	0.354	-0.882	0.378	0.628	-6.49
DR	PIK3R1	-0.153	-0.307	0.000639	0.431	-1.96	0.0503	0.179	-4.98
DR	PIK3R2	0.0788	-0.0806	0.238	0.544	0.971	0.332	0.585	-6.4
DR	PIK3R3	-0.0823	-0.231	0.0662	0.394	-1.09	0.277	0.529	-6.29
DR	PIK3R4	0.0142	-0.116	0.144	0.347	0.215	0.83	0.926	-6.86
DR	PIKFYVE	-0.00584	-0.134	0.123	0.337	-0.0891	0.929	0.971	-6.88
DR	PIM1	0.223	0.04	0.405	0.645	2.39	0.0168	0.0843	-4.03
DR	PIM2	0.0941	-0.0753	0.264	0.714	1.09	0.276	0.528	-6.27
DR	PIM3	0.00551	-0.132	0.143	0.37	0.0787	0.937	0.974	-6.88
DR	PIMREG	0.317	0.119	0.515	0.889	3.14	0.00173	0.0148	-2
DR	PIN1	0.02	-0.164	0.204	1.98	0.214	0.831	0.927	-6.84
DR	PIN4	0.0138	-0.178	0.206	1.81	0.141	0.888	0.952	-6.85
DR	PINK1	-0.29	-0.443	-0.138	0.451	-3.74	0.000194	0.00252	0.0166
DR	PINX1	-0.0089	-0.171	0.153	0.626	-0.108	0.914	0.965	-6.86
DR	PIP4K2A	0.271	0.137	0.405	0.344	3.97	7.65e-05	0.00115	0.87
DR	PIP4K2B	-0.0892	-0.216	0.0371	0.305	-1.39	0.166	0.39	-5.92
DR	PIP4K2C	0.0587	-0.0677	0.185	0.309	0.911	0.363	0.614	-6.47
DR	PIP4P1	0.195	0.0337	0.356	0.595	2.37	0.0178	0.0877	-4.1
DR	PIP4P2	0.334	0.188	0.479	0.511	4.52	7.04e-06	0.000143	3.17
DR	PIP5K1A	0.0467	-0.0912	0.185	0.41	0.666	0.506	0.735	-6.66
DR	PIPOX	0.158	0.062	0.254	0.156	3.25	0.00122	0.0113	-1.68
DR	PIR	-0.191	-0.368	-0.0136	0.851	-2.11	0.0348	0.14	-4.67
DR	PISD	-0.0691	-0.203	0.0648	0.375	-1.01	0.312	0.564	-6.37
DR	PITHD1	-0.109	-0.302	0.0836	1.02	-1.11	0.266	0.517	-6.25
DR	PITPNA	0.151	-0.0272	0.328	0.825	1.66	0.0968	0.279	-5.51
DR	PITPNB	-0.0224	-0.206	0.161	0.892	-0.239	0.811	0.917	-6.84
DR	PITPNC1	0.29	0.14	0.44	0.506	3.8	0.00015	0.00205	0.256
DR	PITPNM1	0.0537	-0.0492	0.157	0.182	1.03	0.304	0.557	-6.36
DR	PITRM1	-0.453	-0.605	-0.302	0.538	-5.86	6.02e-09	2.74e-07	9.89
DR	PITX2	-0.38	-0.514	-0.245	0.188	-5.54	3.68e-08	1.39e-06	8.15
DR	PJA1	0.267	0.114	0.421	0.525	3.42	0.000644	0.00675	-1.11
DR	PJA2	0.0811	-0.104	0.266	0.783	0.862	0.389	0.638	-6.5
DR	PKD1	-0.00794	-0.11	0.0942	0.172	-0.153	0.879	0.948	-6.86
DR	PKD2	-0.12	-0.286	0.0454	0.618	-1.43	0.153	0.374	-5.86
DR	PKDCC	-0.293	-0.493	-0.0925	0.578	-2.87	0.00415	0.0293	-2.79
DR	PKIA	-0.0664	-0.203	0.0701	0.369	-0.954	0.34	0.592	-6.43
DR	PKIB	0.218	0.0638	0.372	0.471	2.78	0.00561	0.037	-3.06
DR	PKIG	0.137	-0.0595	0.334	0.888	1.37	0.171	0.398	-5.94
DR	PKM	-0.445	-0.59	-0.3	3.96	-6.01	2.43e-09	1.22e-07	10.8
DR	PKMYT1	0.158	-0.0312	0.347	0.875	1.64	0.101	0.287	-5.53
DR	PKN1	0.438	0.279	0.598	0.64	5.39	8.51e-08	2.93e-06	7.34
DR	PKN2	0.0274	-0.158	0.212	0.978	0.29	0.772	0.898	-6.84
DR	PKN3	0.012	-0.103	0.127	0.239	0.204	0.838	0.93	-6.85
DR	PKNOX1	0.108	-0.0043	0.22	0.246	1.89	0.0594	0.202	-5.12
DR	PKP2	0.151	-0.0276	0.329	0.658	1.66	0.0975	0.281	-5.52
DR	PKP4	-0.0968	-0.266	0.072	0.675	-1.13	0.261	0.511	-6.25
DR	PLA2G12A	0.167	-0.0178	0.352	0.921	1.77	0.0764	0.239	-5.3
DR	PLA2G15	-0.0802	-0.174	0.0137	0.162	-1.69	0.0923	0.271	-5.48
DR	PLA2G3	0.106	-0.0659	0.279	0.73	1.21	0.226	0.468	-6.13
DR	PLA2G4C	0.174	0.0778	0.271	0.184	3.54	0.000413	0.0047	-0.685
DR	PLA2G6	-0.146	-0.217	-0.075	0.0945	-4.03	5.86e-05	0.000914	1.12
DR	PLA2R1	0.0876	0.0143	0.161	0.0804	2.35	0.0189	0.0912	-4.14
DR	PLAA	0.184	0.0106	0.356	0.764	2.09	0.0372	0.146	-4.72
DR	PLAAT1	0.0777	-0.0111	0.167	0.138	1.72	0.0856	0.258	-5.41
DR	PLAAT3	0.355	0.249	0.46	0.224	6.59	6.77e-11	4.4e-09	14.2
DR	PLAC9	-0.0584	-0.191	0.0745	0.274	-0.863	0.389	0.637	-6.49
DR	PLAG1	-0.0319	-0.126	0.0624	0.151	-0.667	0.505	0.734	-6.66
DR	PLAGL1	-0.173	-0.261	-0.084	0.122	-3.82	0.00014	0.00194	0.303
DR	PLAGL2	-0.0947	-0.215	0.0261	0.288	-1.54	0.124	0.328	-5.71
DR	PLAT	-0.152	-0.264	-0.041	0.194	-2.68	0.00737	0.0452	-3.3
DR	PLAU	-0.178	-0.386	0.0296	0.469	-1.69	0.0909	0.269	-5.46
DR	PLAUR	0.0292	-0.103	0.161	0.214	0.435	0.664	0.837	-6.79
DR	PLBD1	0.0707	-0.013	0.154	0.126	1.66	0.0971	0.28	-5.51
DR	PLBD2	0.00737	-0.108	0.122	0.254	0.126	0.9	0.958	-6.86
DR	PLCB1	-0.315	-0.418	-0.211	0.206	-5.97	3.26e-09	1.59e-07	10.5
DR	PLCB3	0.294	0.16	0.428	0.367	4.32	1.75e-05	0.000317	2.28
DR	PLCB4	-0.0615	-0.153	0.0304	0.124	-1.31	0.189	0.425	-6.02
DR	PLCD1	0.0232	-0.0684	0.115	0.132	0.498	0.619	0.809	-6.75
DR	PLCD3	-0.00374	-0.0876	0.0802	0.125	-0.0874	0.93	0.971	-6.86
DR	PLCG1	-0.0613	-0.213	0.0906	0.485	-0.792	0.429	0.672	-6.57
DR	PLCH1	-0.107	-0.22	0.00663	0.209	-1.85	0.0647	0.213	-5.17
DR	PLCXD1	0.412	0.275	0.55	0.385	5.94	4.87e-09	2.25e-07	10.3
DR	PLD1	-0.138	-0.224	-0.0516	0.135	-3.14	0.00175	0.0149	-2.03
DR	PLD2	0.0399	-0.0667	0.147	0.203	0.734	0.463	0.704	-6.61
DR	PLD3	-0.696	-0.906	-0.487	1.91	-6.55	1.06e-10	6.67e-09	14
DR	PLEC	0.173	0.0155	0.331	0.446	2.15	0.0314	0.131	-4.58
DR	PLEKHA1	-0.203	-0.357	-0.0486	0.488	-2.6	0.0096	0.0554	-3.54
DR	PLEKHA3	0.0218	-0.144	0.188	0.61	0.259	0.796	0.911	-6.84
DR	PLEKHA5	-0.371	-0.566	-0.175	0.966	-3.73	0.000204	0.0026	-0.0297
DR	PLEKHA7	-0.136	-0.226	-0.0462	0.153	-2.97	0.00303	0.0231	-2.51
DR	PLEKHA8	0.0468	-0.124	0.217	0.695	0.538	0.591	0.791	-6.72
DR	PLEKHB1	-0.0419	-0.142	0.0586	0.156	-0.819	0.413	0.658	-6.54
DR	PLEKHB2	0.257	0.0821	0.433	0.828	2.88	0.004	0.0284	-2.76
DR	PLEKHF2	-0.0598	-0.165	0.045	0.206	-1.12	0.262	0.513	-6.25
DR	PLEKHG1	0.077	0.00701	0.147	0.0764	2.16	0.0311	0.13	-4.58
DR	PLEKHG2	0.217	0.0913	0.343	0.312	3.38	0.000739	0.00758	-1.24
DR	PLEKHG3	0.0791	-0.0588	0.217	0.362	1.13	0.261	0.511	-6.23
DR	PLEKHG4B	0.24	0.121	0.359	0.263	3.96	7.82e-05	0.00116	0.85
DR	PLEKHG5	-0.0565	-0.147	0.034	0.149	-1.22	0.221	0.462	-6.14
DR	PLEKHH1	-0.0728	-0.16	0.0146	0.143	-1.63	0.102	0.289	-5.56
DR	PLEKHH3	-0.0586	-0.166	0.0487	0.204	-1.08	0.281	0.532	-6.3
DR	PLEKHJ1	0.0482	-0.15	0.246	1.4	0.48	0.631	0.815	-6.77
DR	PLEKHM2	0.0216	-0.116	0.159	0.404	0.308	0.758	0.89	-6.84
DR	PLEKHO1	0.102	-0.0913	0.296	0.93	1.04	0.3	0.552	-6.35
DR	PLEKHO2	-0.0689	-0.148	0.00997	0.117	-1.71	0.0868	0.261	-5.43
DR	PLGRKT	0.223	0.051	0.395	0.678	2.55	0.011	0.0615	-3.66
DR	PLIN2	0.197	0.035	0.359	0.514	2.39	0.0172	0.0854	-4.07
DR	PLIN3	0.131	-0.053	0.314	0.914	1.4	0.161	0.383	-5.9
DR	PLK1	-0.379	-0.642	-0.115	1.35	-2.82	0.00485	0.033	-2.94
DR	PLK2	0.0321	-0.151	0.215	0.495	0.344	0.731	0.874	-6.81
DR	PLK4	0.0342	-0.108	0.176	0.406	0.473	0.637	0.819	-6.75
DR	PLLP	-0.0905	-0.176	-0.00505	0.122	-2.08	0.0378	0.148	-4.73
DR	PLOD1	-0.211	-0.377	-0.0456	0.616	-2.5	0.0125	0.0673	-3.78
DR	PLOD2	-0.0111	-0.172	0.15	0.426	-0.136	0.892	0.954	-6.85
DR	PLOD3	0.108	-0.0714	0.288	0.749	1.18	0.237	0.483	-6.17
DR	PLP1	-0.182	-0.307	-0.0559	0.242	-2.84	0.00458	0.0315	-2.89
DR	PLP2	-0.0223	-0.195	0.15	0.463	-0.254	0.8	0.913	-6.83
DR	PLPBP	0.0266	-0.115	0.168	0.413	0.371	0.711	0.864	-6.81
DR	PLPP1	-1.36	-1.54	-1.18	0.809	-14.8	3.09e-45	1.05e-41	91.8
DR	PLPP2	0.291	0.115	0.467	0.635	3.25	0.00118	0.011	-1.65
DR	PLPP3	0.0927	-0.032	0.217	0.313	1.46	0.144	0.359	-5.81
DR	PLPP5	0.169	4.45e-05	0.338	0.673	1.97	0.049	0.177	-4.96
DR	PLPP6	0.0495	-0.0393	0.138	0.142	1.1	0.272	0.524	-6.28
DR	PLPPR2	0.0133	-0.0738	0.1	0.14	0.3	0.764	0.894	-6.84
DR	PLPPR3	-0.111	-0.232	0.00977	0.24	-1.8	0.0715	0.228	-5.27
DR	PLRG1	0.0185	-0.162	0.199	0.883	0.2	0.841	0.932	-6.86
DR	PLS1	0.145	0.0509	0.239	0.158	3.02	0.00257	0.0204	-2.38
DR	PLS3	-0.292	-0.507	-0.0784	1.6	-2.68	0.00746	0.0456	-3.33
DR	PLSCR1	0.191	0.0495	0.333	0.347	2.65	0.00817	0.0487	-3.4
DR	PLSCR3	-0.209	-0.376	-0.041	0.636	-2.44	0.0147	0.0762	-3.92
DR	PLTP	0.465	0.251	0.68	1.13	4.26	2.23e-05	0.00039	2.05
DR	PLXDC2	0.0901	-0.0194	0.2	0.21	1.61	0.107	0.296	-5.59
DR	PLXNA1	-0.047	-0.154	0.0605	0.207	-0.858	0.391	0.64	-6.52
DR	PLXNA2	0.0673	-0.0277	0.162	0.127	1.39	0.165	0.389	-5.91
DR	PLXNB1	-0.0145	-0.126	0.0973	0.22	-0.254	0.799	0.913	-6.83
DR	PLXNB2	-0.0822	-0.206	0.042	0.273	-1.3	0.194	0.432	-6.04
DR	PLXND1	-0.0834	-0.217	0.0501	0.29	-1.23	0.22	0.461	-6.12
DR	PM20D2	-0.103	-0.207	0.00204	0.209	-1.92	0.0546	0.19	-5.05
DR	PMAIP1	0.83	0.61	1.05	1.17	7.41	2.48e-13	2.44e-11	19.7
DR	PMEL	-0.285	-0.447	-0.122	0.498	-3.44	0.000608	0.00645	-1.04
DR	PMEPA1	0.0244	-0.182	0.231	0.686	0.233	0.816	0.92	-6.83
DR	PMF1	0.078	-0.12	0.276	1.19	0.773	0.44	0.681	-6.57
DR	PML	0.109	-0.0165	0.234	0.333	1.71	0.0877	0.262	-5.43
DR	PMM1	-0.108	-0.222	0.00502	0.237	-1.88	0.061	0.205	-5.14
DR	PMM2	0.0624	-0.0935	0.218	0.581	0.785	0.433	0.676	-6.58
DR	PMPCA	-0.0723	-0.269	0.124	1.08	-0.721	0.471	0.71	-6.6
DR	PMPCB	-0.331	-0.525	-0.138	1.56	-3.37	0.000768	0.00782	-1.26
DR	PMS1	0.142	-0.038	0.322	0.939	1.56	0.12	0.319	-5.68
DR	PMS2	-0.00881	-0.124	0.107	0.271	-0.15	0.881	0.949	-6.87
DR	PMVK	0.096	-0.0482	0.24	0.43	1.31	0.191	0.427	-6.02
DR	PNISR	-0.089	-0.289	0.111	1.68	-0.871	0.384	0.633	-6.48
DR	PNKD	-0.00392	-0.199	0.192	1.51	-0.0393	0.969	0.988	-6.86
DR	PNKP	-0.134	-0.296	0.0289	0.644	-1.61	0.107	0.296	-5.6
DR	PNMA1	0.0723	-0.115	0.26	0.885	0.768	0.443	0.684	-6.58
DR	PNMA8A	-0.0257	-0.129	0.0773	0.192	-0.491	0.624	0.812	-6.75
DR	PNN	0.149	-0.0533	0.352	2.05	1.45	0.148	0.366	-5.83
DR	PNO1	-0.0459	-0.238	0.146	0.956	-0.47	0.639	0.82	-6.75
DR	PNP	0.55	0.339	0.761	1.02	5.14	3.42e-07	1.02e-05	6.05
DR	PNPLA2	0.0973	-0.0782	0.273	0.726	1.09	0.276	0.528	-6.28
DR	PNPLA3	0.0373	-0.12	0.194	0.49	0.466	0.641	0.822	-6.75
DR	PNPLA4	0.131	0.0179	0.244	0.253	2.27	0.0232	0.105	-4.32
DR	PNPLA6	0.141	0.0164	0.266	0.29	2.22	0.0263	0.115	-4.43
DR	PNPLA8	0.0312	-0.0941	0.157	0.309	0.49	0.624	0.812	-6.76
DR	PNPO	-0.0631	-0.178	0.0519	0.253	-1.08	0.281	0.533	-6.3
DR	PNPT1	-0.0198	-0.2	0.16	0.846	-0.216	0.829	0.926	-6.86
DR	PNRC1	-0.158	-0.384	0.0678	1.26	-1.38	0.169	0.396	-5.93
DR	PNRC2	-0.452	-0.659	-0.245	1.64	-4.29	1.97e-05	0.000351	2.16
DR	POC1A	0.00244	-0.167	0.172	0.742	0.0282	0.978	0.991	-6.88
DR	POC1B	-0.0234	-0.159	0.112	0.344	-0.34	0.734	0.877	-6.8
DR	PODXL	1.14	0.905	1.37	1.05	9.65	3.13e-21	8.41e-19	37.4
DR	PODXL2	0.205	0.0608	0.35	0.426	2.79	0.00537	0.0358	-3.03
DR	POFUT1	-0.0158	-0.161	0.129	0.428	-0.214	0.83	0.927	-6.84
DR	POFUT2	-0.115	-0.244	0.014	0.345	-1.75	0.0805	0.247	-5.37
DR	POGK	0.114	-0.0401	0.267	0.5	1.45	0.146	0.363	-5.82
DR	POGLUT1	0.0954	-0.0392	0.23	0.352	1.39	0.164	0.388	-5.91
DR	POGLUT2	-0.196	-0.345	-0.047	0.494	-2.58	0.00995	0.0569	-3.59
DR	POGLUT3	0.315	0.186	0.443	0.298	4.81	1.73e-06	4.27e-05	4.47
DR	POGZ	0.0515	-0.118	0.222	0.681	0.596	0.551	0.767	-6.7
DR	POLA1	0.0124	-0.136	0.161	0.484	0.164	0.87	0.945	-6.87
DR	POLA2	-0.188	-0.35	-0.0261	0.522	-2.28	0.0228	0.104	-4.3
DR	POLB	0.309	0.148	0.47	0.589	3.78	0.000168	0.00221	0.16
DR	POLD1	0.177	0.0131	0.341	0.623	2.12	0.0342	0.138	-4.64
DR	POLD2	0.0195	-0.182	0.221	1.62	0.19	0.85	0.935	-6.85
DR	POLD3	0.0586	-0.114	0.231	0.643	0.668	0.504	0.733	-6.64
DR	POLD4	0.0107	-0.144	0.166	0.518	0.135	0.892	0.954	-6.86
DR	POLDIP2	0.155	-0.0388	0.349	1.22	1.57	0.116	0.314	-5.64
DR	POLDIP3	-0.0568	-0.228	0.114	0.717	-0.655	0.513	0.74	-6.67
DR	POLE	-0.119	-0.248	0.00932	0.327	-1.83	0.0678	0.22	-5.23
DR	POLE2	0.0123	-0.109	0.134	0.288	0.199	0.842	0.932	-6.85
DR	POLE3	-0.00186	-0.189	0.185	1.01	-0.0196	0.984	0.994	-6.88
DR	POLE4	0.0389	-0.157	0.235	1.26	0.39	0.697	0.857	-6.8
DR	POLG	-0.0356	-0.142	0.0704	0.211	-0.66	0.51	0.737	-6.65
DR	POLG2	-0.376	-0.513	-0.239	0.42	-5.4	8.44e-08	2.91e-06	7.39
DR	POLH	0.0547	-0.0601	0.17	0.242	0.935	0.35	0.602	-6.45
DR	POLI	0.0568	-0.0598	0.173	0.264	0.956	0.339	0.591	-6.43
DR	POLK	-0.00832	-0.0949	0.0783	0.131	-0.188	0.851	0.935	-6.84
DR	POLL	0.0145	-0.114	0.143	0.308	0.222	0.824	0.923	-6.86
DR	POLM	-0.0223	-0.101	0.056	0.108	-0.559	0.576	0.784	-6.73
DR	POLQ	0.0172	-0.0927	0.127	0.244	0.307	0.759	0.89	-6.84
DR	POLR1A	0.0688	-0.0768	0.214	0.435	0.929	0.353	0.604	-6.45
DR	POLR1B	-0.0387	-0.176	0.0986	0.417	-0.554	0.58	0.786	-6.72
DR	POLR1C	-0.0068	-0.18	0.166	0.738	-0.0771	0.939	0.975	-6.86
DR	POLR1D	0.0237	-0.17	0.217	2.05	0.24	0.81	0.917	-6.83
DR	POLR1E	-0.0213	-0.189	0.146	0.597	-0.25	0.802	0.914	-6.84
DR	POLR2A	0.136	-0.0501	0.322	0.861	1.44	0.151	0.37	-5.85
DR	POLR2B	0.0277	-0.156	0.212	0.986	0.295	0.768	0.896	-6.84
DR	POLR2C	-0.135	-0.327	0.0579	1.31	-1.38	0.169	0.396	-5.94
DR	POLR2D	0.0735	-0.116	0.263	1.43	0.761	0.447	0.688	-6.6
DR	POLR2E	-0.216	-0.396	-0.0363	2.25	-2.36	0.0186	0.0902	-4.11
DR	POLR2F	0.12	-0.0727	0.312	2.43	1.22	0.222	0.464	-6.12
DR	POLR2G	-0.409	-0.6	-0.219	2.54	-4.21	2.73e-05	0.000464	1.86
DR	POLR2H	0.24	0.0331	0.446	1.61	2.28	0.023	0.105	-4.3
DR	POLR2I	0.142	-0.0428	0.326	2.4	1.51	0.132	0.341	-5.76
DR	POLR2J	-0.0483	-0.241	0.145	1.6	-0.49	0.624	0.812	-6.74
DR	POLR2J3	-0.00905	-0.119	0.101	0.243	-0.162	0.871	0.945	-6.85
DR	POLR2K	0.114	-0.0851	0.313	1.54	1.12	0.262	0.512	-6.24
DR	POLR2L	0.323	0.156	0.49	3.14	3.79	0.000157	0.00212	0.212
DR	POLR2M	0.127	-0.0118	0.265	0.38	1.8	0.0728	0.231	-5.27
DR	POLR3A	0.086	-0.0491	0.221	0.369	1.25	0.212	0.453	-6.11
DR	POLR3B	0.00566	-0.114	0.125	0.275	0.093	0.926	0.969	-6.88
DR	POLR3C	0.129	-0.0167	0.275	0.475	1.74	0.0817	0.249	-5.38
DR	POLR3D	-0.0945	-0.26	0.071	0.601	-1.12	0.261	0.512	-6.25
DR	POLR3E	-0.0448	-0.191	0.101	0.442	-0.604	0.546	0.764	-6.69
DR	POLR3F	-0.0974	-0.211	0.0164	0.251	-1.68	0.0934	0.273	-5.49
DR	POLR3G	0.773	0.577	0.968	1.01	7.77	1.81e-14	2.22e-12	22.2
DR	POLR3GL	-0.205	-0.342	-0.0692	0.365	-2.96	0.00314	0.0237	-2.54
DR	POLR3H	-0.195	-0.375	-0.0151	0.894	-2.13	0.0336	0.136	-4.63
DR	POLRMT	0.0822	-0.0676	0.232	0.478	1.08	0.282	0.533	-6.29
DR	POM121	0.123	-0.0445	0.29	0.644	1.45	0.149	0.367	-5.84
DR	POMGNT1	0.00438	-0.151	0.159	0.531	0.0555	0.956	0.983	-6.87
DR	POMGNT2	-0.00774	-0.136	0.121	0.323	-0.118	0.906	0.96	-6.87
DR	POMP	0.217	0.0471	0.388	2.8	2.51	0.0124	0.067	-3.76
DR	POMT1	-0.0919	-0.196	0.0118	0.187	-1.74	0.0818	0.249	-5.37
DR	POMT2	-0.0124	-0.149	0.124	0.396	-0.178	0.859	0.939	-6.85
DR	PON2	0.243	0.0571	0.43	0.838	2.57	0.0104	0.0589	-3.62
DR	POP1	0.111	-0.00385	0.225	0.265	1.9	0.0582	0.199	-5.11
DR	POP4	-0.0138	-0.158	0.131	0.479	-0.188	0.851	0.936	-6.85
DR	POP5	0.113	-0.0794	0.305	1.42	1.15	0.25	0.498	-6.22
DR	POP7	0.377	0.198	0.556	1.11	4.13	3.87e-05	0.000635	1.53
DR	POR	0.0307	-0.13	0.192	0.624	0.374	0.708	0.862	-6.81
DR	PORCN	0.248	0.12	0.376	0.208	3.8	0.000155	0.0021	0.23
DR	POT1	-0.449	-0.606	-0.293	0.564	-5.65	2.1e-08	8.44e-07	8.7
DR	POU2F1	0.0412	-0.125	0.207	0.662	0.487	0.626	0.812	-6.76
DR	POU3F1	0.22	0.123	0.316	0.153	4.46	9.29e-06	0.000184	2.88
DR	POU5F1	-0.044	-0.349	0.261	2.7	-0.283	0.777	0.9	-6.82
DR	PPA1	-0.0747	-0.28	0.131	2.2	-0.714	0.475	0.713	-6.61
DR	PPA2	-0.0363	-0.229	0.156	1.12	-0.371	0.71	0.864	-6.8
DR	PPAN	0.316	0.125	0.506	0.938	3.25	0.00118	0.011	-1.65
DR	PPARD	-0.00526	-0.0866	0.0761	0.13	-0.127	0.899	0.957	-6.87
DR	PPARGC1B	0.0814	0.0143	0.148	0.0881	2.39	0.0169	0.0844	-4.05
DR	PPAT	0.0792	-0.102	0.261	0.86	0.856	0.392	0.641	-6.5
DR	PPCDC	-0.0996	-0.237	0.0376	0.367	-1.43	0.153	0.373	-5.86
DR	PPCS	-0.00115	-0.172	0.17	0.696	-0.0133	0.989	0.996	-6.87
DR	PPDPF	-0.0225	-0.165	0.12	4.26	-0.31	0.757	0.89	-6.82
DR	PPFIA1	0.166	-0.017	0.349	0.832	1.78	0.0754	0.237	-5.31
DR	PPFIBP1	0.129	-0.0297	0.288	0.523	1.6	0.109	0.301	-5.61
DR	PPHLN1	0.0666	-0.119	0.253	0.946	0.703	0.482	0.719	-6.63
DR	PPIA	0.0167	-0.0687	0.102	6.27	0.384	0.701	0.859	-6.79
DR	PPIAL4D	-0.176	-0.305	-0.0466	0.439	-2.67	0.00772	0.0469	-3.35
DR	PPIB	0.362	0.197	0.526	4.03	4.31	1.74e-05	0.000316	2.28
DR	PPIC	0.408	0.242	0.573	0.563	4.83	1.52e-06	3.84e-05	4.59
DR	PPID	-0.247	-0.444	-0.0489	1.2	-2.45	0.0144	0.0751	-3.9
DR	PPIE	0.0948	-0.0746	0.264	0.726	1.1	0.272	0.524	-6.29
DR	PPIF	-0.316	-0.531	-0.101	1.5	-2.88	0.00405	0.0287	-2.77
DR	PPIG	0.171	0.00813	0.334	1.06	2.07	0.0384	0.149	-4.76
DR	PPIH	0.062	-0.13	0.254	1.37	0.633	0.527	0.75	-6.67
DR	PPIL1	-0.147	-0.339	0.0452	1.11	-1.5	0.133	0.343	-5.75
DR	PPIL2	-0.0161	-0.143	0.111	0.341	-0.25	0.803	0.914	-6.85
DR	PPIL3	0.0779	-0.0912	0.247	0.675	0.905	0.366	0.616	-6.46
DR	PPIL4	-0.0262	-0.201	0.148	0.767	-0.295	0.768	0.896	-6.83
DR	PPIP5K2	-0.0628	-0.219	0.093	0.542	-0.792	0.429	0.672	-6.56
DR	PPL	0.0268	-0.0756	0.129	0.171	0.514	0.608	0.803	-6.73
DR	PPM1A	-0.15	-0.308	0.0077	0.543	-1.87	0.062	0.207	-5.14
DR	PPM1B	0.485	0.314	0.656	0.765	5.57	3.24e-08	1.26e-06	8.26
DR	PPM1D	-0.0711	-0.202	0.0599	0.339	-1.07	0.286	0.538	-6.31
DR	PPM1F	-0.077	-0.159	0.00548	0.114	-1.83	0.0672	0.218	-5.22
DR	PPM1G	0.257	0.0756	0.438	2.75	2.78	0.00552	0.0365	-3.04
DR	PPM1H	0.232	0.0988	0.365	0.371	3.43	0.000637	0.00671	-1.08
DR	PPM1J	-0.173	-0.267	-0.0789	0.177	-3.62	0.000317	0.00377	-0.438
DR	PPM1K	0.00313	-0.122	0.128	0.284	0.0493	0.961	0.985	-6.86
DR	PPM1L	0.13	0.0289	0.232	0.186	2.53	0.0116	0.064	-3.71
DR	PPME1	-0.254	-0.427	-0.0808	0.632	-2.88	0.00406	0.0287	-2.77
DR	PPOX	0.0535	-0.0786	0.186	0.34	0.796	0.426	0.67	-6.56
DR	PPP1CA	0.258	0.0954	0.421	2.86	3.12	0.00189	0.0159	-2.08
DR	PPP1CB	0.167	-0.0331	0.366	1.27	1.64	0.101	0.286	-5.54
DR	PPP1CC	0.0671	-0.116	0.25	2.56	0.721	0.471	0.71	-6.61
DR	PPP1R10	-0.19	-0.362	-0.0191	0.652	-2.18	0.0294	0.124	-4.53
DR	PPP1R11	0.0957	-0.0633	0.255	0.613	1.18	0.238	0.484	-6.19
DR	PPP1R12A	0.0195	-0.179	0.218	1.55	0.193	0.847	0.934	-6.85
DR	PPP1R12C	-0.278	-0.462	-0.0943	0.712	-2.97	0.00305	0.0232	-2.53
DR	PPP1R13L	-0.0777	-0.194	0.0383	0.238	-1.32	0.189	0.424	-6.01
DR	PPP1R14A	0.0377	-0.0971	0.173	0.326	0.55	0.583	0.788	-6.72
DR	PPP1R14B	0.267	0.108	0.427	3.83	3.3	0.001	0.00971	-1.5
DR	PPP1R14C	0.135	0.0366	0.234	0.131	2.7	0.00707	0.0439	-3.28
DR	PPP1R15A	0.076	-0.0661	0.218	0.362	1.05	0.294	0.546	-6.32
DR	PPP1R15B	-0.0135	-0.146	0.119	0.346	-0.2	0.841	0.932	-6.86
DR	PPP1R16A	0.0741	-0.0249	0.173	0.181	1.47	0.142	0.356	-5.82
DR	PPP1R18	-0.052	-0.224	0.12	0.577	-0.594	0.553	0.767	-6.68
DR	PPP1R1A	0.354	0.154	0.554	1.01	3.48	0.000525	0.00568	-0.906
DR	PPP1R2	-0.246	-0.435	-0.057	1.19	-2.58	0.0102	0.0582	-3.61
DR	PPP1R21	-0.0932	-0.2	0.0134	0.227	-1.72	0.0857	0.258	-5.41
DR	PPP1R26	0.0366	-0.0623	0.135	0.179	0.726	0.468	0.709	-6.62
DR	PPP1R35	0.0177	-0.157	0.192	0.762	0.199	0.843	0.932	-6.86
DR	PPP1R37	0.0555	-0.0674	0.178	0.274	0.886	0.376	0.625	-6.47
DR	PPP1R3F	-0.0915	-0.177	-0.0057	0.121	-2.12	0.0343	0.139	-4.65
DR	PPP1R7	0.04	-0.14	0.22	0.857	0.437	0.662	0.837	-6.78
DR	PPP1R8	0.0666	-0.0721	0.205	0.429	0.943	0.346	0.598	-6.44
DR	PPP1R9A	0.0269	-0.104	0.157	0.333	0.405	0.686	0.849	-6.8
DR	PPP2CB	0.167	-0.0237	0.358	1.11	1.72	0.086	0.259	-5.4
DR	PPP2R1A	-0.12	-0.292	0.0515	2.55	-1.38	0.169	0.396	-5.93
DR	PPP2R1B	-0.0466	-0.221	0.128	0.825	-0.526	0.599	0.798	-6.74
DR	PPP2R2A	-0.0936	-0.289	0.102	1.28	-0.941	0.347	0.599	-6.43
DR	PPP2R2B	0.26	0.12	0.4	0.347	3.64	0.000279	0.00339	-0.342
DR	PPP2R2D	-0.0752	-0.228	0.0774	0.512	-0.969	0.333	0.585	-6.41
DR	PPP2R3A	-0.0281	-0.138	0.0818	0.22	-0.502	0.616	0.808	-6.74
DR	PPP2R3C	0.0214	-0.132	0.175	0.522	0.275	0.783	0.903	-6.84
DR	PPP2R5A	0.377	0.221	0.533	0.555	4.74	2.44e-06	5.75e-05	4.14
DR	PPP2R5C	-0.257	-0.436	-0.0783	0.87	-2.82	0.00487	0.0331	-2.94
DR	PPP2R5D	0.0184	-0.134	0.17	0.534	0.237	0.813	0.918	-6.85
DR	PPP2R5E	-0.00775	-0.194	0.178	1.1	-0.0816	0.935	0.973	-6.88
DR	PPP3CA	0.889	0.702	1.08	0.788	9.31	6.83e-20	1.55e-17	34.5
DR	PPP3CB	0.0267	-0.124	0.177	0.469	0.348	0.728	0.873	-6.81
DR	PPP3CC	0.0333	-0.0767	0.143	0.219	0.595	0.552	0.767	-6.69
DR	PPP3R1	0.13	-0.0436	0.303	0.671	1.47	0.142	0.356	-5.79
DR	PPP4C	-0.179	-0.353	-0.0044	2.33	-2.01	0.0444	0.165	-4.86
DR	PPP4R1	-0.1	-0.274	0.0738	0.678	-1.13	0.258	0.507	-6.24
DR	PPP4R2	0.154	-0.0502	0.358	1.57	1.48	0.139	0.352	-5.78
DR	PPP4R3A	0.18	-7.29e-05	0.36	0.876	1.96	0.0501	0.179	-4.98
DR	PPP4R3B	-0.132	-0.284	0.02	0.541	-1.7	0.0887	0.264	-5.45
DR	PPP4R4	-0.0811	-0.154	-0.00802	0.0958	-2.18	0.0296	0.125	-4.54
DR	PPP5C	-0.0268	-0.217	0.164	1.16	-0.277	0.782	0.903	-6.84
DR	PPP6C	0.029	-0.154	0.212	0.861	0.311	0.756	0.89	-6.82
DR	PPP6R1	-0.0485	-0.187	0.0903	0.403	-0.687	0.492	0.726	-6.63
DR	PPP6R2	-0.0378	-0.17	0.094	0.329	-0.564	0.573	0.782	-6.71
DR	PPP6R3	0.152	-0.00249	0.307	0.575	1.93	0.0538	0.188	-5.04
DR	PPRC1	0.0996	-0.0523	0.251	0.52	1.29	0.198	0.437	-6.05
DR	PPT1	0.22	0.0296	0.411	1.09	2.27	0.0235	0.107	-4.33
DR	PPT2	0.282	0.122	0.441	0.553	3.47	0.000543	0.00588	-0.958
DR	PPTC7	0.11	0.0132	0.207	0.179	2.23	0.0259	0.114	-4.41
DR	PPWD1	-0.00443	-0.148	0.139	0.425	-0.0606	0.952	0.981	-6.88
DR	PQBP1	0.278	0.0892	0.467	1	2.89	0.00393	0.0281	-2.74
DR	PRADC1	0.0819	-0.0241	0.188	0.202	1.52	0.129	0.335	-5.73
DR	PRAF2	-0.115	-0.259	0.0283	0.405	-1.58	0.115	0.312	-5.63
DR	PRAG1	0.476	0.336	0.616	0.336	6.66	4.18e-11	2.87e-09	14.7
DR	PRC1	-0.117	-0.325	0.0908	0.799	-1.1	0.269	0.521	-6.27
DR	PRCC	0.0957	-0.0837	0.275	0.863	1.05	0.295	0.548	-6.32
DR	PRCP	-0.0127	-0.178	0.152	0.63	-0.151	0.88	0.949	-6.86
DR	PRDM10	-0.0513	-0.127	0.0247	0.101	-1.32	0.186	0.421	-6.02
DR	PRDM14	-0.173	-0.271	-0.0755	0.184	-3.49	0.000507	0.00556	-0.873
DR	PRDM2	0.14	-0.00819	0.289	0.446	1.86	0.0638	0.211	-5.16
DR	PRDM4	-0.0505	-0.151	0.05	0.182	-0.988	0.324	0.577	-6.39
DR	PRDM5	-0.0164	-0.13	0.0972	0.244	-0.283	0.777	0.9	-6.84
DR	PRDX1	0.369	0.244	0.493	4.99	5.8	8.46e-09	3.77e-07	9.57
DR	PRDX2	-0.0129	-0.193	0.168	3.19	-0.141	0.888	0.952	-6.87
DR	PRDX3	0.186	0.00574	0.366	2.87	2.02	0.0431	0.162	-4.84
DR	PRDX4	0.252	0.0516	0.452	2.08	2.47	0.0137	0.0723	-3.86
DR	PRDX5	-0.154	-0.32	0.011	2.82	-1.83	0.0673	0.219	-5.2
DR	PRDX6	-0.193	-0.334	-0.0518	3.88	-2.68	0.00738	0.0452	-3.31
DR	PREB	-0.11	-0.277	0.0569	0.698	-1.29	0.196	0.435	-6.04
DR	PRELID1	0.176	-0.00535	0.357	2.95	1.91	0.0568	0.195	-5.07
DR	PRELID2	0.0388	-0.0272	0.105	0.0871	1.15	0.248	0.496	-6.22
DR	PRELID3B	-0.103	-0.291	0.0856	0.863	-1.07	0.284	0.536	-6.3
DR	PREP	0.125	-0.0284	0.279	0.511	1.6	0.109	0.302	-5.61
DR	PREPL	0.0508	-0.107	0.209	0.564	0.632	0.527	0.75	-6.69
DR	PREX1	0.134	-0.0263	0.295	0.449	1.64	0.101	0.286	-5.53
DR	PREX2	0.391	0.261	0.521	0.318	5.93	4.79e-09	2.23e-07	10.3
DR	PRH1	0.0143	-0.0619	0.0906	0.109	0.369	0.712	0.865	-6.82
DR	PRICKLE1	-0.162	-0.319	-0.00498	0.437	-2.03	0.0428	0.161	-4.84
DR	PRICKLE2	-0.0871	-0.184	0.00945	0.155	-1.78	0.0758	0.238	-5.31
DR	PRIM1	-0.0626	-0.245	0.12	0.806	-0.672	0.502	0.732	-6.64
DR	PRIMPOL	-0.0223	-0.131	0.0864	0.228	-0.403	0.687	0.851	-6.79
DR	PRKAA1	-0.00859	-0.119	0.101	0.223	-0.153	0.878	0.948	-6.87
DR	PRKAA2	-0.14	-0.245	-0.035	0.219	-2.62	0.00902	0.0528	-3.5
DR	PRKAB2	-0.0276	-0.16	0.104	0.344	-0.41	0.682	0.847	-6.78
DR	PRKACA	-0.0184	-0.164	0.128	0.389	-0.247	0.805	0.915	-6.83
DR	PRKACB	-0.00622	-0.163	0.15	0.514	-0.0781	0.938	0.974	-6.87
DR	PRKAG1	0.0441	-0.0888	0.177	0.341	0.651	0.515	0.741	-6.65
DR	PRKAG2	-0.108	-0.228	0.0119	0.267	-1.77	0.0771	0.24	-5.32
DR	PRKAR1A	0.036	-0.162	0.234	1.08	0.357	0.721	0.869	-6.8
DR	PRKAR1B	0.232	0.128	0.336	0.228	4.39	1.27e-05	0.000239	2.59
DR	PRKAR2A	-0.16	-0.347	0.026	0.984	-1.69	0.0916	0.27	-5.45
DR	PRKAR2B	0.428	0.221	0.635	1.07	4.06	5.26e-05	0.000837	1.24
DR	PRKCA	-0.038	-0.128	0.0521	0.147	-0.827	0.409	0.655	-6.55
DR	PRKCB	-0.275	-0.376	-0.175	0.182	-5.39	8.66e-08	2.97e-06	7.33
DR	PRKCD	0.0102	-0.1	0.121	0.222	0.182	0.856	0.937	-6.86
DR	PRKCH	0.121	0.0319	0.21	0.139	2.66	0.00782	0.0471	-3.38
DR	PRKCI	0.304	0.117	0.491	1.07	3.19	0.00146	0.013	-1.85
DR	PRKCSH	0.0103	-0.189	0.21	1.55	0.101	0.919	0.967	-6.85
DR	PRKD1	0.258	0.13	0.386	0.29	3.98	7.62e-05	0.00115	0.9
DR	PRKD2	-0.0294	-0.149	0.0899	0.288	-0.485	0.628	0.813	-6.76
DR	PRKD3	-0.0652	-0.214	0.0836	0.452	-0.861	0.39	0.639	-6.51
DR	PRKDC	-0.11	-0.29	0.071	2.75	-1.19	0.232	0.477	-6.17
DR	PRKG1	-0.0629	-0.155	0.0296	0.129	-1.33	0.182	0.415	-5.98
DR	PRKRA	0.229	0.0373	0.421	1.12	2.35	0.019	0.0916	-4.15
DR	PRKRIP1	-0.0181	-0.173	0.137	0.537	-0.231	0.818	0.92	-6.86
DR	PRKX	0.036	-0.122	0.195	0.626	0.447	0.655	0.832	-6.76
DR	PRMT1	0.161	0.0109	0.311	3.14	2.1	0.0356	0.142	-4.67
DR	PRMT2	-0.14	-0.335	0.054	1.09	-1.42	0.157	0.378	-5.87
DR	PRMT3	0.0528	-0.0877	0.193	0.43	0.746	0.456	0.698	-6.6
DR	PRMT5	0.106	-0.0798	0.292	1	1.12	0.263	0.514	-6.25
DR	PRMT6	0.259	0.114	0.404	0.49	3.52	0.000458	0.00511	-0.777
DR	PRMT7	-0.0794	-0.24	0.0812	0.603	-0.97	0.332	0.585	-6.42
DR	PRMT9	-0.0204	-0.13	0.0894	0.237	-0.366	0.714	0.866	-6.82
DR	PRNP	-0.000276	-0.161	0.16	0.385	-0.00337	0.997	0.999	-6.86
DR	PROCA1	0.0382	-0.0372	0.114	0.0985	0.996	0.32	0.572	-6.38
DR	PROCR	0.0534	-0.0309	0.138	0.126	1.25	0.213	0.455	-6.11
DR	PROM1	-0.0586	-0.195	0.0777	0.388	-0.844	0.399	0.647	-6.53
DR	PRORP	0.0452	-0.0942	0.185	0.442	0.636	0.525	0.749	-6.68
DR	PROS1	-0.0875	-0.184	0.00912	0.155	-1.78	0.0757	0.238	-5.3
DR	PROSER1	0.114	-0.0414	0.27	0.542	1.44	0.15	0.368	-5.83
DR	PROSER2	-0.0837	-0.208	0.0408	0.317	-1.32	0.187	0.423	-6
DR	PRPF18	0.0506	-0.0537	0.155	0.195	0.952	0.341	0.593	-6.43
DR	PRPF19	0.25	0.05	0.451	1.49	2.45	0.0143	0.0749	-3.89
DR	PRPF3	0.0126	-0.137	0.163	0.519	0.165	0.869	0.945	-6.87
DR	PRPF31	0.171	-0.00875	0.351	0.868	1.87	0.0618	0.207	-5.14
DR	PRPF38A	0.2	0.0208	0.38	1.01	2.19	0.0287	0.122	-4.51
DR	PRPF38B	0.0783	-0.107	0.263	1.05	0.829	0.407	0.654	-6.54
DR	PRPF39	0.0651	-0.0702	0.2	0.378	0.944	0.345	0.597	-6.44
DR	PRPF4	-0.0616	-0.228	0.105	0.628	-0.726	0.468	0.709	-6.61
DR	PRPF40A	0.0485	-0.134	0.231	2.38	0.521	0.603	0.799	-6.73
DR	PRPF40B	-0.0629	-0.182	0.0561	0.304	-1.04	0.298	0.55	-6.34
DR	PRPF4B	-0.12	-0.32	0.0805	1.37	-1.17	0.241	0.488	-6.18
DR	PRPF6	0.176	-0.0201	0.371	1.39	1.76	0.0785	0.243	-5.33
DR	PRPF8	0.0235	-0.179	0.226	1.59	0.227	0.82	0.921	-6.84
DR	PRPS1	-0.113	-0.291	0.0654	0.851	-1.24	0.214	0.455	-6.1
DR	PRPS2	0.161	0.0468	0.276	0.236	2.78	0.00564	0.0371	-3.07
DR	PRPSAP1	0.00366	-0.158	0.165	0.669	0.0444	0.965	0.987	-6.88
DR	PRPSAP2	0.0653	-0.104	0.234	0.682	0.758	0.449	0.69	-6.58
DR	PRR11	0.0237	-0.108	0.155	0.331	0.355	0.723	0.87	-6.81
DR	PRR12	-0.0849	-0.207	0.0369	0.29	-1.37	0.171	0.399	-5.94
DR	PRR13	0.727	0.526	0.927	1.65	7.12	1.87e-12	1.65e-10	17.7
DR	PRR14	0.0883	-0.0177	0.194	0.202	1.64	0.101	0.287	-5.54
DR	PRR14L	0.164	-0.0129	0.34	0.718	1.82	0.0692	0.223	-5.22
DR	PRR3	0.0164	-0.0774	0.11	0.165	0.343	0.732	0.875	-6.82
DR	PRR36	0.103	-0.0132	0.22	0.248	1.74	0.0822	0.25	-5.36
DR	PRR5	0.0897	-0.0526	0.232	0.384	1.24	0.216	0.457	-6.12
DR	PRR7	-0.0529	-0.175	0.0691	0.263	-0.851	0.395	0.644	-6.51
DR	PRRC1	0.00348	-0.163	0.17	0.621	0.0412	0.967	0.987	-6.87
DR	PRRC2A	0.148	-0.0548	0.351	1.34	1.43	0.152	0.372	-5.85
DR	PRRC2B	0.11	-0.091	0.311	1.21	1.07	0.283	0.534	-6.3
DR	PRRC2C	-0.148	-0.307	0.0106	3.02	-1.84	0.0663	0.217	-5.2
DR	PRRG1	-0.0283	-0.135	0.0788	0.211	-0.52	0.603	0.8	-6.73
DR	PRRT3	-0.0366	-0.138	0.0647	0.204	-0.709	0.478	0.716	-6.63
DR	PRRX2	-0.0202	-0.128	0.0871	0.176	-0.37	0.712	0.865	-6.8
DR	PRSS16	0.086	-0.0215	0.193	0.215	1.57	0.117	0.314	-5.66
DR	PRSS23	0.207	-0.0427	0.457	0.779	1.63	0.104	0.291	-5.55
DR	PRSS8	-0.676	-0.886	-0.466	1.05	-6.31	3.88e-10	2.26e-08	12.5
DR	PRTFDC1	-0.306	-0.457	-0.155	0.497	-3.97	7.65e-05	0.00115	0.871
DR	PRTG	0.222	0.00268	0.442	0.88	1.99	0.0473	0.172	-4.91
DR	PRUNE2	0.0167	-0.0701	0.103	0.143	0.377	0.706	0.861	-6.81
DR	PRXL2A	0.0186	-0.184	0.221	1.52	0.181	0.857	0.938	-6.85
DR	PRXL2B	0.0256	-0.094	0.145	0.288	0.421	0.674	0.842	-6.78
DR	PRXL2C	-0.129	-0.257	-0.000246	0.353	-1.97	0.0496	0.178	-4.97
DR	PSAP	-0.0813	-0.279	0.116	2.17	-0.809	0.419	0.664	-6.55
DR	PSAT1	-0.126	-0.367	0.115	2.16	-1.02	0.306	0.558	-6.36
DR	PSD3	0.0274	-0.0949	0.15	0.268	0.44	0.66	0.836	-6.77
DR	PSEN1	0.0721	-0.0645	0.209	0.403	1.04	0.299	0.551	-6.34
DR	PSEN2	0.0175	-0.0822	0.117	0.191	0.345	0.73	0.874	-6.81
DR	PSIP1	-0.244	-0.436	-0.0517	3.27	-2.49	0.0129	0.0688	-3.8
DR	PSKH1	0.0325	-0.068	0.133	0.186	0.636	0.525	0.749	-6.68
DR	PSMA1	-0.218	-0.389	-0.0476	2.62	-2.52	0.012	0.0659	-3.75
DR	PSMA2	0.25	0.0895	0.411	3.24	3.05	0.00231	0.0187	-2.26
DR	PSMA3	0.116	-0.0572	0.29	2.73	1.32	0.189	0.424	-6
DR	PSMA4	-0.0224	-0.205	0.16	2.48	-0.24	0.81	0.917	-6.84
DR	PSMA5	-0.00379	-0.185	0.178	2.26	-0.041	0.967	0.987	-6.86
DR	PSMA6	-0.11	-0.288	0.0687	2.61	-1.22	0.225	0.467	-6.14
DR	PSMA7	0.0326	-0.0999	0.165	3.83	0.483	0.629	0.814	-6.74
DR	PSMB1	0.109	-0.0402	0.259	3.3	1.43	0.152	0.371	-5.84
DR	PSMB10	-0.173	-0.361	0.0155	0.989	-1.8	0.0719	0.229	-5.26
DR	PSMB2	0.0666	-0.12	0.253	2.42	0.703	0.482	0.719	-6.63
DR	PSMB3	0.12	-0.0609	0.3	2.5	1.3	0.194	0.431	-6.03
DR	PSMB4	0.00225	-0.196	0.201	2.32	0.0223	0.982	0.993	-6.86
DR	PSMB5	0.0889	-0.0718	0.25	2.93	1.09	0.278	0.529	-6.28
DR	PSMB6	0.0489	-0.105	0.203	3.28	0.622	0.534	0.755	-6.67
DR	PSMB7	-0.0453	-0.219	0.129	2.61	-0.51	0.61	0.804	-6.73
DR	PSMB8	0.266	0.19	0.342	0.106	6.87	1.08e-11	8.01e-10	16
DR	PSMC1	-0.083	-0.278	0.112	1.33	-0.836	0.403	0.651	-6.52
DR	PSMC2	0.206	0.0141	0.399	1.35	2.11	0.0353	0.141	-4.67
DR	PSMC3	0.0535	-0.141	0.248	1.88	0.54	0.589	0.791	-6.72
DR	PSMC3IP	0.0958	-0.056	0.248	0.478	1.24	0.216	0.457	-6.13
DR	PSMC4	0.185	-0.00604	0.375	1.76	1.9	0.0574	0.197	-5.08
DR	PSMC5	0.244	0.0543	0.433	2	2.53	0.0116	0.0641	-3.72
DR	PSMC6	0.119	-0.0764	0.314	1.6	1.2	0.23	0.473	-6.17
DR	PSMD1	0.00948	-0.179	0.198	2.17	0.0989	0.921	0.967	-6.86
DR	PSMD10	-0.0373	-0.205	0.131	0.693	-0.438	0.661	0.836	-6.78
DR	PSMD11	0.0955	-0.0885	0.28	2.1	1.02	0.309	0.561	-6.35
DR	PSMD12	-0.0706	-0.27	0.128	1.84	-0.696	0.486	0.721	-6.63
DR	PSMD13	0.128	-0.0637	0.319	1.68	1.31	0.19	0.426	-6.02
DR	PSMD14	0.246	0.0537	0.438	1.74	2.51	0.0121	0.066	-3.75
DR	PSMD2	-0.0434	-0.227	0.14	2.28	-0.464	0.643	0.823	-6.76
DR	PSMD3	0.21	0.0139	0.405	1.68	2.1	0.0358	0.142	-4.68
DR	PSMD4	-0.0185	-0.208	0.171	2.04	-0.192	0.848	0.935	-6.85
DR	PSMD5	0.0769	-0.062	0.216	0.436	1.09	0.278	0.529	-6.28
DR	PSMD6	-0.0252	-0.216	0.166	1.91	-0.259	0.796	0.911	-6.84
DR	PSMD7	0.0941	-0.0944	0.283	2.14	0.987	0.324	0.578	-6.4
DR	PSMD8	0.0322	-0.154	0.219	2.46	0.34	0.734	0.877	-6.82
DR	PSMD9	-0.503	-0.694	-0.311	1	-5.16	3e-07	9.1e-06	6.15
DR	PSME1	0.146	-0.0474	0.339	0.884	1.48	0.139	0.352	-5.78
DR	PSME2	0.185	-0.0132	0.384	1.65	1.83	0.0669	0.218	-5.21
DR	PSME3	0.044	-0.157	0.245	1.48	0.429	0.668	0.84	-6.77
DR	PSME4	-0.445	-0.618	-0.272	0.755	-5.07	4.86e-07	1.39e-05	5.72
DR	PSMF1	-0.106	-0.292	0.0792	1.04	-1.13	0.26	0.51	-6.25
DR	PSMG1	0.249	0.0548	0.444	1.53	2.52	0.012	0.0658	-3.74
DR	PSMG2	-0.131	-0.329	0.0674	1.53	-1.3	0.195	0.434	-6.03
DR	PSMG3	-0.105	-0.291	0.0818	0.956	-1.1	0.271	0.523	-6.26
DR	PSMG4	-0.221	-0.416	-0.0266	1.16	-2.24	0.0254	0.113	-4.4
DR	PSORS1C2	-0.378	-0.5	-0.256	0.247	-6.08	1.63e-09	8.47e-08	11.2
DR	PSPC1	-0.0747	-0.251	0.101	0.821	-0.832	0.405	0.653	-6.54
DR	PSPH	-0.337	-0.522	-0.153	0.851	-3.63	0.000305	0.00365	-0.375
DR	PSRC1	0.0789	-0.087	0.245	0.538	0.934	0.35	0.602	-6.44
DR	PSTK	0.0603	-0.0599	0.181	0.287	0.987	0.324	0.577	-6.39
DR	PTAR1	-0.0351	-0.184	0.114	0.509	-0.462	0.644	0.824	-6.77
DR	PTBP1	0.215	0.0199	0.411	2.04	2.16	0.0309	0.129	-4.55
DR	PTBP2	-0.127	-0.285	0.0303	0.554	-1.59	0.113	0.309	-5.64
DR	PTBP3	0.0348	-0.148	0.217	0.882	0.377	0.706	0.861	-6.81
DR	PTCD1	0.0106	-0.0947	0.116	0.213	0.198	0.843	0.933	-6.86
DR	PTCD2	-0.24	-0.386	-0.0937	0.553	-3.22	0.00131	0.012	-1.75
DR	PTCD3	0.000273	-0.172	0.172	0.753	0.00312	0.998	0.999	-6.88
DR	PTCH1	0.053	-0.0575	0.164	0.207	0.946	0.345	0.596	-6.43
DR	PTDSS1	0.295	0.116	0.474	0.816	3.24	0.00124	0.0115	-1.7
DR	PTDSS2	0.00462	-0.157	0.166	0.601	0.0561	0.955	0.983	-6.87
DR	PTEN	0.00269	-0.172	0.177	0.671	0.0302	0.976	0.991	-6.86
DR	PTGES3	0.0437	-0.0972	0.185	3.82	0.609	0.543	0.762	-6.68
DR	PTGFRN	-0.0678	-0.21	0.0749	0.378	-0.935	0.35	0.602	-6.44
DR	PTGIS	0.00578	-0.0662	0.0778	0.0922	0.158	0.874	0.947	-6.86
DR	PTGR1	0.0158	-0.205	0.236	1.21	0.141	0.888	0.952	-6.85
DR	PTGR2	0.0189	-0.0778	0.116	0.181	0.385	0.7	0.858	-6.81
DR	PTK2	0.0125	-0.173	0.198	0.901	0.133	0.894	0.954	-6.85
DR	PTK7	0.3	0.109	0.492	0.976	3.08	0.00212	0.0175	-2.2
DR	PTMA	-0.108	-0.227	0.0103	6.3	-1.79	0.0734	0.233	-5.27
DR	PTMS	-0.224	-0.391	-0.0566	3.35	-2.63	0.00873	0.0515	-3.45
DR	PTN	-0.18	-0.405	0.0446	0.773	-1.57	0.116	0.313	-5.64
DR	PTOV1	-0.0869	-0.275	0.101	2.32	-0.909	0.364	0.615	-6.45
DR	PTP4A2	0.0309	-0.163	0.225	2.14	0.314	0.754	0.889	-6.82
DR	PTP4A3	-0.0493	-0.206	0.107	0.498	-0.621	0.535	0.756	-6.68
DR	PTPA	-0.0929	-0.264	0.0779	0.701	-1.07	0.285	0.537	-6.31
DR	PTPDC1	-0.0847	-0.163	-0.0064	0.104	-2.12	0.0338	0.137	-4.64
DR	PTPMT1	-0.0626	-0.252	0.127	0.965	-0.648	0.517	0.743	-6.65
DR	PTPN1	0.157	-0.0329	0.348	1.08	1.63	0.104	0.291	-5.56
DR	PTPN11	-0.00547	-0.209	0.198	1.31	-0.0528	0.958	0.983	-6.87
DR	PTPN12	0.162	0.00669	0.318	0.53	2.05	0.0409	0.156	-4.79
DR	PTPN13	0.0408	-0.146	0.228	0.756	0.428	0.669	0.84	-6.77
DR	PTPN14	-0.118	-0.301	0.0648	0.774	-1.27	0.204	0.444	-6.07
DR	PTPN18	0.112	0.00765	0.216	0.207	2.11	0.0354	0.141	-4.69
DR	PTPN2	-0.0476	-0.23	0.135	0.972	-0.515	0.607	0.802	-6.75
DR	PTPN21	-0.0985	-0.21	0.0132	0.233	-1.73	0.0838	0.254	-5.4
DR	PTPN23	0.0209	-0.107	0.149	0.32	0.321	0.748	0.886	-6.81
DR	PTPN4	-0.205	-0.345	-0.0648	0.385	-2.87	0.00418	0.0295	-2.82
DR	PTPN6	0.0473	-0.0179	0.112	0.0753	1.43	0.152	0.372	-5.86
DR	PTPN9	0.179	0.0389	0.319	0.423	2.51	0.0123	0.0667	-3.78
DR	PTPRA	0.0161	-0.156	0.189	0.779	0.184	0.854	0.937	-6.86
DR	PTPRD	-0.581	-0.729	-0.434	0.441	-7.76	2.76e-14	3.2e-12	22.2
DR	PTPRF	-0.461	-0.661	-0.262	0.917	-4.54	6.22e-06	0.000129	3.25
DR	PTPRG	-0.106	-0.267	0.0542	0.507	-1.3	0.194	0.432	-6.04
DR	PTPRJ	0.0979	-0.00359	0.199	0.181	1.89	0.0587	0.2	-5.11
DR	PTPRK	-0.194	-0.36	-0.0276	0.588	-2.29	0.0223	0.102	-4.28
DR	PTPRM	-0.0479	-0.162	0.0658	0.193	-0.828	0.408	0.655	-6.53
DR	PTPRS	-0.0971	-0.261	0.0666	0.539	-1.16	0.245	0.492	-6.19
DR	PTPRU	-0.15	-0.247	-0.0523	0.166	-3.03	0.00256	0.0203	-2.36
DR	PTPRZ1	-0.197	-0.387	-0.00669	0.933	-2.03	0.0425	0.16	-4.82
DR	PTRH1	0.035	-0.123	0.193	0.612	0.434	0.664	0.837	-6.77
DR	PTRH2	0.0445	-0.147	0.236	1.02	0.457	0.648	0.827	-6.76
DR	PTRHD1	0.126	-0.0704	0.323	1.33	1.26	0.207	0.448	-6.08
DR	PTS	-0.0479	-0.222	0.126	0.768	-0.542	0.588	0.791	-6.72
DR	PTTG1	-0.17	-0.423	0.0838	2.59	-1.31	0.189	0.425	-6.01
DR	PTTG1IP	-0.227	-0.433	-0.0201	1.69	-2.15	0.0316	0.131	-4.59
DR	PUDP	-0.0611	-0.22	0.0975	0.597	-0.756	0.45	0.691	-6.6
DR	PUF60	0.0459	-0.141	0.232	2.02	0.483	0.629	0.814	-6.74
DR	PUM1	-0.0353	-0.228	0.158	1.07	-0.361	0.718	0.868	-6.81
DR	PUM2	-0.0731	-0.231	0.0852	0.538	-0.907	0.364	0.615	-6.46
DR	PUM3	-0.246	-0.446	-0.0461	1.27	-2.42	0.0158	0.0806	-3.98
DR	PURA	-0.312	-0.456	-0.169	0.41	-4.28	2.07e-05	0.000366	2.13
DR	PURB	0.113	-0.0444	0.271	0.525	1.41	0.159	0.381	-5.88
DR	PUS1	0.0728	-0.0799	0.226	0.531	0.936	0.35	0.602	-6.43
DR	PUS3	0.156	0.0433	0.268	0.241	2.72	0.00668	0.0421	-3.24
DR	PUS7	-0.217	-0.398	-0.0369	0.845	-2.37	0.0182	0.0889	-4.11
DR	PUS7L	-0.0502	-0.172	0.0715	0.307	-0.81	0.418	0.663	-6.55
DR	PVR	-0.0557	-0.179	0.0678	0.28	-0.886	0.376	0.625	-6.48
DR	PWP1	-0.0355	-0.235	0.164	1.43	-0.349	0.727	0.873	-6.8
DR	PWP2	-0.00805	-0.103	0.0869	0.184	-0.166	0.868	0.944	-6.87
DR	PWWP2A	0.207	0.0407	0.374	0.66	2.45	0.0146	0.0761	-3.92
DR	PWWP3A	-0.0712	-0.218	0.0756	0.445	-0.951	0.342	0.593	-6.43
DR	PXDC1	0.143	0.0597	0.226	0.112	3.37	0.000764	0.00779	-1.27
DR	PXDN	0.0684	-0.14	0.277	1.07	0.643	0.521	0.747	-6.66
DR	PXK	-0.0724	-0.184	0.0392	0.222	-1.27	0.203	0.443	-6.08
DR	PXMP2	-0.204	-0.362	-0.0463	0.551	-2.54	0.0113	0.0628	-3.7
DR	PXMP4	0.162	0.0484	0.275	0.24	2.81	0.00509	0.0344	-2.98
DR	PXN	-0.211	-0.388	-0.0339	0.715	-2.34	0.0195	0.0931	-4.16
DR	PXYLP1	-0.0917	-0.212	0.0289	0.255	-1.5	0.135	0.345	-5.77
DR	PYCARD	0.512	0.403	0.622	0.244	9.23	3.2e-19	6.53e-17	33.8
DR	PYCR1	0.224	0.0367	0.411	0.905	2.35	0.0189	0.0913	-4.14
DR	PYCR2	-0.00419	-0.217	0.208	1.18	-0.0387	0.969	0.988	-6.86
DR	PYCR3	-0.133	-0.248	-0.0188	0.258	-2.28	0.0226	0.104	-4.31
DR	PYGB	-0.0369	-0.171	0.0969	0.367	-0.542	0.588	0.791	-6.73
DR	PYGL	-0.358	-0.505	-0.211	0.418	-4.78	1.97e-06	4.83e-05	4.34
DR	PYGO2	-0.0313	-0.149	0.0865	0.265	-0.521	0.602	0.799	-6.75
DR	PYM1	0.146	-0.0383	0.331	0.886	1.56	0.12	0.319	-5.66
DR	PYROXD1	-0.0285	-0.112	0.0551	0.12	-0.669	0.503	0.733	-6.66
DR	PYURF	-0.311	-0.505	-0.117	1.45	-3.15	0.00167	0.0145	-1.97
DR	QARS	-0.0476	-0.246	0.151	1.4	-0.475	0.635	0.818	-6.77
DR	QDPR	0.228	0.0461	0.41	0.947	2.48	0.0135	0.0715	-3.85
DR	QKI	-0.114	-0.317	0.0884	1.69	-1.12	0.262	0.513	-6.26
DR	QPCT	-0.27	-0.376	-0.164	0.182	-4.99	6.91e-07	1.91e-05	5.32
DR	QPCTL	0.0443	-0.037	0.126	0.122	1.07	0.285	0.537	-6.32
DR	QRICH1	-0.0352	-0.204	0.134	0.681	-0.409	0.683	0.848	-6.8
DR	QSER1	0.0977	-0.0976	0.293	1.08	0.984	0.325	0.579	-6.39
DR	QSOX1	0.426	0.226	0.626	0.913	4.19	3.08e-05	0.000516	1.75
DR	QSOX2	-0.0262	-0.116	0.0636	0.15	-0.572	0.568	0.778	-6.72
DR	QTRT1	-0.123	-0.294	0.0473	0.774	-1.42	0.156	0.377	-5.87
DR	QTRT2	0.194	0.0535	0.335	0.434	2.71	0.0068	0.0426	-3.24
DR	R3HCC1	-0.0438	-0.202	0.114	0.562	-0.543	0.587	0.79	-6.73
DR	R3HCC1L	-0.03	-0.141	0.0815	0.24	-0.528	0.597	0.797	-6.73
DR	R3HDM1	0.075	-0.0955	0.245	0.688	0.864	0.388	0.637	-6.5
DR	R3HDM2	-0.111	-0.262	0.0402	0.476	-1.44	0.15	0.368	-5.84
DR	R3HDM4	-0.12	-0.286	0.0459	0.784	-1.42	0.156	0.377	-5.88
DR	RAB10	0.0228	-0.173	0.219	1.76	0.229	0.819	0.921	-6.85
DR	RAB11A	0.0791	-0.114	0.272	2.25	0.806	0.421	0.666	-6.54
DR	RAB11B	-0.15	-0.346	0.0458	1.64	-1.5	0.133	0.341	-5.74
DR	RAB11FIP1	0.222	0.0479	0.396	0.591	2.5	0.0125	0.0673	-3.77
DR	RAB11FIP2	0.129	-0.0278	0.286	0.534	1.62	0.106	0.296	-5.59
DR	RAB11FIP3	-0.0967	-0.224	0.031	0.3	-1.49	0.137	0.35	-5.77
DR	RAB11FIP4	0.0641	-0.0439	0.172	0.22	1.17	0.244	0.491	-6.19
DR	RAB12	0.0223	-0.0796	0.124	0.185	0.428	0.668	0.84	-6.77
DR	RAB13	-0.000983	-0.206	0.204	1.76	-0.00941	0.992	0.997	-6.88
DR	RAB14	0.291	0.0977	0.483	1.36	2.96	0.00317	0.0238	-2.55
DR	RAB15	-0.171	-0.315	-0.0266	0.426	-2.33	0.0202	0.0956	-4.19
DR	RAB17	0.547	0.427	0.666	0.276	9	9.45e-19	1.86e-16	31.8
DR	RAB18	-0.0515	-0.237	0.134	0.936	-0.543	0.587	0.79	-6.71
DR	RAB1A	-0.203	-0.401	-0.00556	1.43	-2.02	0.0439	0.163	-4.85
DR	RAB1B	-0.107	-0.295	0.0815	1.11	-1.12	0.265	0.515	-6.26
DR	RAB20	-0.285	-0.39	-0.18	0.218	-5.35	1.1e-07	3.67e-06	7.14
DR	RAB21	0.143	-0.0384	0.324	0.816	1.55	0.122	0.324	-5.68
DR	RAB22A	0.164	0.0152	0.312	0.491	2.16	0.0307	0.129	-4.57
DR	RAB24	-0.0827	-0.213	0.0478	0.334	-1.24	0.214	0.455	-6.11
DR	RAB25	0.0642	-0.102	0.231	0.592	0.756	0.45	0.691	-6.58
DR	RAB27A	-0.0346	-0.113	0.0441	0.112	-0.863	0.389	0.637	-6.51
DR	RAB28	-0.133	-0.285	0.0189	0.515	-1.72	0.086	0.259	-5.42
DR	RAB2A	0.117	-0.0731	0.308	1.8	1.21	0.227	0.469	-6.14
DR	RAB2B	-0.0284	-0.122	0.0652	0.151	-0.596	0.551	0.767	-6.7
DR	RAB31	0.122	-0.0897	0.335	0.979	1.13	0.257	0.506	-6.23
DR	RAB32	0.127	-0.0416	0.295	0.58	1.48	0.139	0.353	-5.78
DR	RAB33B	0.0508	-0.0295	0.131	0.113	1.24	0.215	0.456	-6.12
DR	RAB34	0.487	0.28	0.694	1.74	4.61	4.44e-06	9.68e-05	3.57
DR	RAB35	0.145	0.019	0.271	0.309	2.26	0.024	0.108	-4.35
DR	RAB38	0.0972	-0.00979	0.204	0.196	1.78	0.0747	0.235	-5.29
DR	RAB39A	0.0164	-0.0556	0.0884	0.0977	0.448	0.654	0.831	-6.77
DR	RAB39B	0.0289	-0.0416	0.0994	0.0907	0.804	0.422	0.666	-6.56
DR	RAB3B	0.122	-0.00515	0.249	0.305	1.88	0.0599	0.203	-5.11
DR	RAB3C	0.1	0.0406	0.16	0.0621	3.3	0.001	0.00969	-1.5
DR	RAB3D	-0.0217	-0.114	0.0705	0.158	-0.462	0.644	0.824	-6.77
DR	RAB3GAP1	-0.0642	-0.224	0.0956	0.554	-0.789	0.431	0.674	-6.56
DR	RAB3GAP2	0.0187	-0.126	0.163	0.429	0.253	0.8	0.913	-6.85
DR	RAB3IP	0.167	0.0135	0.321	0.49	2.15	0.032	0.132	-4.6
DR	RAB40C	-0.000935	-0.101	0.0988	0.183	-0.0184	0.985	0.994	-6.87
DR	RAB43	-0.113	-0.249	0.0228	0.401	-1.63	0.103	0.289	-5.55
DR	RAB4A	0.0447	-0.149	0.239	1.12	0.454	0.65	0.829	-6.78
DR	RAB4B	0.19	0.0463	0.334	0.43	2.59	0.00961	0.0554	-3.56
DR	RAB5A	0.275	0.0836	0.466	1.01	2.83	0.00482	0.0329	-2.93
DR	RAB5B	-0.0092	-0.177	0.159	0.642	-0.108	0.914	0.965	-6.88
DR	RAB5C	-0.127	-0.329	0.0743	1.73	-1.24	0.215	0.456	-6.1
DR	RAB6A	0.314	0.126	0.502	0.911	3.29	0.00104	0.00997	-1.53
DR	RAB6B	-0.00632	-0.0959	0.0832	0.146	-0.139	0.89	0.953	-6.87
DR	RAB7A	-0.2	-0.397	-0.00227	1.64	-1.99	0.0473	0.172	-4.92
DR	RAB8A	0.0363	-0.152	0.224	0.967	0.379	0.704	0.861	-6.8
DR	RAB8B	-0.0158	-0.138	0.106	0.293	-0.254	0.799	0.913	-6.85
DR	RAB9A	0.0234	-0.147	0.194	0.746	0.269	0.788	0.906	-6.85
DR	RABAC1	0.195	-0.00894	0.398	2.04	1.88	0.0609	0.205	-5.14
DR	RABEP1	-0.0866	-0.259	0.0855	0.674	-0.988	0.323	0.576	-6.38
DR	RABEP2	-0.0192	-0.106	0.0681	0.137	-0.431	0.667	0.838	-6.79
DR	RABEPK	0.176	0.029	0.324	0.51	2.35	0.0189	0.0913	-4.14
DR	RABGAP1	0.0622	-0.0844	0.209	0.437	0.839	0.402	0.65	-6.53
DR	RABGAP1L	0.324	0.19	0.457	0.36	4.75	2.3e-06	5.48e-05	4.18
DR	RABGEF1	0.061	-0.038	0.16	0.185	1.21	0.227	0.469	-6.16
DR	RABGGTA	-0.125	-0.252	0.00272	0.322	-1.93	0.0542	0.189	-5.04
DR	RABGGTB	0.0245	-0.169	0.218	1.16	0.248	0.805	0.915	-6.83
DR	RABIF	-0.00715	-0.147	0.132	0.411	-0.101	0.92	0.967	-6.87
DR	RABL2B	0.0818	-0.0459	0.209	0.336	1.26	0.209	0.45	-6.1
DR	RABL3	0.087	-0.0313	0.205	0.29	1.44	0.149	0.368	-5.85
DR	RABL6	0.251	0.0478	0.454	1.9	2.42	0.0155	0.0794	-3.96
DR	RAC1	-0.0781	-0.211	0.0542	3.78	-1.16	0.247	0.495	-6.19
DR	RAC3	0.218	0.0194	0.417	1.1	2.16	0.0309	0.129	-4.56
DR	RACGAP1	0.0569	-0.0971	0.211	0.47	0.73	0.466	0.707	-6.62
DR	RACK1	0.0383	-0.0536	0.13	5.23	0.817	0.414	0.659	-6.53
DR	RAD1	0.276	0.122	0.43	0.544	3.52	0.000455	0.00509	-0.776
DR	RAD17	0.084	-0.0504	0.218	0.374	1.23	0.219	0.46	-6.13
DR	RAD18	-0.0742	-0.19	0.0415	0.277	-1.26	0.209	0.45	-6.1
DR	RAD21	0.0746	-0.132	0.281	2.26	0.709	0.478	0.716	-6.62
DR	RAD23A	-0.0308	-0.227	0.165	1.9	-0.308	0.758	0.89	-6.83
DR	RAD23B	-0.292	-0.473	-0.111	2.34	-3.17	0.00157	0.0137	-1.91
DR	RAD51	-0.149	-0.33	0.032	0.759	-1.62	0.106	0.295	-5.57
DR	RAD51AP1	0.109	-0.0735	0.292	0.841	1.17	0.241	0.489	-6.2
DR	RAD51B	-0.00159	-0.0702	0.0671	0.0828	-0.0456	0.964	0.986	-6.87
DR	RAD51C	0.0202	-0.152	0.192	0.679	0.23	0.818	0.92	-6.85
DR	RAD51D	0.00923	-0.0997	0.118	0.232	0.167	0.867	0.944	-6.87
DR	RAD52	0.0896	0.0137	0.166	0.107	2.32	0.0207	0.0969	-4.22
DR	RAD54B	-0.214	-0.35	-0.0782	0.367	-3.09	0.00206	0.0171	-2.18
DR	RAD54L	0.179	0.0507	0.307	0.328	2.74	0.00626	0.0402	-3.18
DR	RAD54L2	0.0778	-0.0259	0.182	0.195	1.47	0.141	0.355	-5.79
DR	RAD9A	0.117	0.0114	0.222	0.197	2.18	0.0294	0.124	-4.52
DR	RAE1	-0.0802	-0.265	0.105	1.07	-0.851	0.395	0.644	-6.51
DR	RAF1	-0.111	-0.29	0.068	0.748	-1.22	0.224	0.466	-6.13
DR	RAI1	-0.138	-0.253	-0.0231	0.239	-2.36	0.0186	0.0902	-4.14
DR	RAI14	0.0804	-0.123	0.284	1.24	0.775	0.439	0.681	-6.56
DR	RALA	0.128	-0.0636	0.32	1.94	1.31	0.19	0.426	-6.03
DR	RALB	-0.0116	-0.138	0.114	0.289	-0.182	0.856	0.937	-6.86
DR	RALBP1	0.172	-0.0289	0.373	1.57	1.69	0.0923	0.271	-5.47
DR	RALGAPA1	-0.00675	-0.139	0.125	0.352	-0.1	0.92	0.967	-6.88
DR	RALGAPA2	-0.0275	-0.139	0.0844	0.246	-0.482	0.63	0.814	-6.76
DR	RALGAPB	-0.0392	-0.163	0.0844	0.316	-0.622	0.534	0.755	-6.69
DR	RALGDS	-0.1	-0.211	0.0107	0.225	-1.77	0.0764	0.239	-5.32
DR	RALGPS1	-0.0517	-0.14	0.0363	0.142	-1.15	0.249	0.497	-6.23
DR	RALGPS2	0.0495	-0.111	0.21	0.571	0.606	0.544	0.762	-6.69
DR	RALY	0.405	0.22	0.589	2.12	4.3	1.88e-05	0.000338	2.21
DR	RAMAC	0.057	-0.124	0.238	0.942	0.62	0.535	0.756	-6.68
DR	RAMP2	0.0153	-0.129	0.159	0.343	0.208	0.835	0.929	-6.84
DR	RAN	-0.0335	-0.148	0.0812	4.95	-0.572	0.567	0.778	-6.7
DR	RANBP1	0.00668	-0.15	0.163	3.96	0.0838	0.933	0.972	-6.86
DR	RANBP10	0.106	0.00173	0.211	0.213	2	0.0456	0.168	-4.89
DR	RANBP17	0.1	-0.0287	0.229	0.347	1.53	0.127	0.333	-5.71
DR	RANBP2	0.144	-0.0564	0.345	1.15	1.41	0.159	0.381	-5.89
DR	RANBP3	-0.062	-0.208	0.0836	0.473	-0.835	0.404	0.651	-6.54
DR	RANBP6	-0.0784	-0.212	0.0548	0.332	-1.16	0.248	0.496	-6.2
DR	RANBP9	-0.0224	-0.184	0.139	0.594	-0.272	0.785	0.905	-6.84
DR	RANGAP1	-0.0124	-0.175	0.151	0.618	-0.149	0.881	0.949	-6.86
DR	RANGRF	-0.0312	-0.202	0.14	0.686	-0.359	0.719	0.868	-6.8
DR	RAP1A	0.056	-0.109	0.221	0.627	0.672	0.502	0.732	-6.65
DR	RAP1B	0.11	-0.0864	0.306	1.71	1.1	0.272	0.524	-6.27
DR	RAP1GDS1	-0.0475	-0.201	0.106	0.504	-0.606	0.545	0.763	-6.68
DR	RAP2A	0.054	-0.114	0.222	0.609	0.633	0.527	0.75	-6.67
DR	RAP2B	0.109	-0.0706	0.288	0.698	1.19	0.235	0.48	-6.16
DR	RAP2C	-0.194	-0.325	-0.0633	0.341	-2.93	0.00352	0.0259	-2.65
DR	RAPGEF1	0.0777	-0.0477	0.203	0.294	1.22	0.224	0.466	-6.13
DR	RAPGEF2	0.213	0.0556	0.369	0.486	2.66	0.00795	0.0477	-3.37
DR	RAPGEF4	0.119	0.0558	0.182	0.0622	3.7	0.000226	0.00285	-0.126
DR	RAPGEF6	0.0445	-0.0662	0.155	0.241	0.789	0.43	0.674	-6.56
DR	RAPH1	0.0428	-0.0658	0.151	0.244	0.773	0.44	0.681	-6.59
DR	RARA	-0.015	-0.121	0.091	0.211	-0.278	0.781	0.902	-6.85
DR	RARG	0.00276	-0.111	0.116	0.24	0.0477	0.962	0.985	-6.88
DR	RARRES1	0.105	0.0409	0.169	0.0683	3.21	0.00137	0.0124	-1.81
DR	RARRES2	0.73	0.542	0.919	0.75	7.6	6.38e-14	7.07e-12	21
DR	RARS	0.215	0.0222	0.408	1.32	2.19	0.0288	0.123	-4.5
DR	RARS2	-0.099	-0.245	0.0469	0.457	-1.33	0.183	0.417	-6.01
DR	RASA1	-0.126	-0.269	0.0174	0.417	-1.72	0.085	0.257	-5.41
DR	RASA3	-0.00548	-0.125	0.114	0.247	-0.0903	0.928	0.97	-6.86
DR	RASAL2	0.0687	-0.0491	0.187	0.265	1.14	0.253	0.501	-6.23
DR	RASGEF1A	0.0638	-0.0112	0.139	0.106	1.67	0.0955	0.277	-5.5
DR	RASGEF1B	0.244	0.136	0.352	0.187	4.43	1.01e-05	0.000197	2.77
DR	RASGRF2	0.268	0.15	0.387	0.24	4.44	9.73e-06	0.00019	2.83
DR	RASGRP2	0.34	0.216	0.464	0.286	5.38	8.86e-08	3.02e-06	7.31
DR	RASL10B	-0.0144	-0.099	0.0701	0.132	-0.335	0.738	0.88	-6.81
DR	RASL11B	0.174	0.0711	0.276	0.176	3.33	0.000912	0.00898	-1.42
DR	RASSF1	-0.0875	-0.234	0.0589	0.428	-1.18	0.24	0.487	-6.19
DR	RASSF2	0.00231	-0.0823	0.0869	0.127	0.0536	0.957	0.983	-6.88
DR	RASSF3	0.046	-0.0926	0.185	0.397	0.651	0.515	0.742	-6.65
DR	RASSF4	-0.0905	-0.183	0.00233	0.132	-1.91	0.056	0.193	-5.06
DR	RASSF7	0.117	-0.00296	0.236	0.3	1.91	0.0558	0.193	-5.05
DR	RASSF8	-0.0129	-0.093	0.0672	0.109	-0.316	0.752	0.888	-6.82
DR	RAVER1	-0.0196	-0.176	0.137	0.516	-0.246	0.806	0.915	-6.83
DR	RAVER2	0.135	0.0155	0.254	0.278	2.22	0.0268	0.116	-4.44
DR	RB1	-0.0568	-0.219	0.105	0.572	-0.689	0.491	0.724	-6.65
DR	RB1CC1	0.12	-0.0741	0.315	1.03	1.21	0.225	0.467	-6.13
DR	RBAK	0.0743	-0.047	0.196	0.284	1.2	0.229	0.473	-6.15
DR	RBBP4	-0.0169	-0.19	0.156	2.73	-0.192	0.848	0.935	-6.84
DR	RBBP5	-0.0589	-0.19	0.0725	0.355	-0.88	0.379	0.629	-6.5
DR	RBBP6	0.0276	-0.172	0.227	1.21	0.271	0.786	0.906	-6.85
DR	RBBP7	-0.191	-0.379	-0.00197	1.9	-1.98	0.0477	0.173	-4.94
DR	RBBP8	0.0387	-0.131	0.208	0.677	0.448	0.654	0.831	-6.78
DR	RBBP9	-0.0374	-0.153	0.0779	0.251	-0.636	0.525	0.749	-6.68
DR	RBCK1	-0.245	-0.423	-0.0672	0.807	-2.7	0.00695	0.0433	-3.25
DR	RBFA	-0.676	-0.864	-0.488	1.38	-7.06	2.95e-12	2.47e-10	17.3
DR	RBFOX2	0.123	-0.0753	0.321	1.22	1.22	0.223	0.464	-6.14
DR	RBFOX3	0.174	0.0825	0.266	0.159	3.75	0.000191	0.00248	0.05
DR	RBIS	0.0817	-0.112	0.276	1.87	0.827	0.409	0.655	-6.52
DR	RBKS	0.0707	-0.0348	0.176	0.206	1.32	0.189	0.424	-6.02
DR	RBL1	0.0374	-0.0735	0.148	0.234	0.662	0.508	0.737	-6.67
DR	RBL2	-0.0796	-0.208	0.0485	0.319	-1.22	0.223	0.464	-6.13
DR	RBM10	0.175	0.0199	0.33	0.541	2.21	0.0271	0.117	-4.46
DR	RBM12	0.0184	-0.144	0.181	0.612	0.224	0.823	0.923	-6.85
DR	RBM12B	0.0966	-0.0304	0.224	0.313	1.49	0.136	0.347	-5.77
DR	RBM14	0.0193	-0.16	0.198	0.805	0.212	0.832	0.927	-6.85
DR	RBM15	0.0594	-0.0572	0.176	0.256	1	0.317	0.57	-6.37
DR	RBM15B	0.034	-0.157	0.225	1.04	0.349	0.727	0.873	-6.8
DR	RBM17	0.0677	-0.122	0.257	2.28	0.702	0.483	0.719	-6.62
DR	RBM18	-0.144	-0.296	0.00722	0.533	-1.87	0.0619	0.207	-5.15
DR	RBM19	0.0432	-0.114	0.2	0.536	0.541	0.589	0.791	-6.73
DR	RBM22	-0.0682	-0.244	0.107	0.718	-0.768	0.443	0.684	-6.59
DR	RBM23	0.0261	-0.103	0.155	0.333	0.396	0.692	0.854	-6.81
DR	RBM25	-0.0126	-0.202	0.177	2.24	-0.131	0.896	0.956	-6.86
DR	RBM26	-0.0481	-0.232	0.136	1.04	-0.513	0.608	0.803	-6.75
DR	RBM27	-0.144	-0.329	0.041	0.904	-1.53	0.127	0.332	-5.71
DR	RBM28	-0.0269	-0.2	0.146	0.725	-0.305	0.76	0.891	-6.82
DR	RBM3	-0.147	-0.329	0.0356	2.62	-1.58	0.115	0.311	-5.63
DR	RBM33	0.123	-0.0356	0.282	0.578	1.52	0.128	0.335	-5.74
DR	RBM34	0.0221	-0.0559	0.1	0.106	0.558	0.577	0.784	-6.72
DR	RBM38	-0.0611	-0.234	0.112	0.703	-0.694	0.488	0.722	-6.63
DR	RBM39	0.0969	-0.0906	0.284	2.11	1.01	0.311	0.563	-6.37
DR	RBM4	0.128	-0.07	0.327	1.55	1.27	0.204	0.444	-6.06
DR	RBM41	-0.148	-0.271	-0.0259	0.283	-2.38	0.0176	0.0868	-4.07
DR	RBM42	0.0416	-0.148	0.232	1.51	0.432	0.666	0.838	-6.78
DR	RBM45	-0.0334	-0.145	0.0778	0.247	-0.589	0.556	0.77	-6.71
DR	RBM48	-0.0557	-0.153	0.0419	0.17	-1.12	0.262	0.512	-6.25
DR	RBM4B	0.077	-0.0634	0.217	0.415	1.08	0.282	0.533	-6.3
DR	RBM5	-0.00833	-0.167	0.15	0.562	-0.104	0.918	0.966	-6.88
DR	RBM6	0.0645	-0.102	0.231	0.683	0.762	0.446	0.687	-6.59
DR	RBM7	0.289	0.12	0.459	0.689	3.36	0.000817	0.00821	-1.32
DR	RBM8A	0.0134	-0.173	0.2	3.05	0.14	0.888	0.952	-6.85
DR	RBMS1	0.00419	-0.199	0.207	1.43	0.0407	0.968	0.987	-6.88
DR	RBMS2	-0.0726	-0.203	0.0577	0.319	-1.1	0.27	0.521	-6.27
DR	RBMS3	-0.118	-0.213	-0.0218	0.15	-2.41	0.0161	0.0815	-3.99
DR	RBMX	-0.0418	-0.225	0.142	2.36	-0.448	0.654	0.831	-6.77
DR	RBMX2	-0.0498	-0.216	0.116	0.655	-0.591	0.555	0.769	-6.71
DR	RBMXL1	0.0982	-0.052	0.248	0.462	1.28	0.2	0.439	-6.07
DR	RBP1	0.782	0.507	1.06	1.32	5.57	3.14e-08	1.22e-06	8.3
DR	RBPJ	0.132	-0.0534	0.318	0.985	1.4	0.161	0.384	-5.9
DR	RBPMS	-0.146	-0.361	0.0694	2.48	-1.33	0.184	0.418	-5.99
DR	RBPMS2	0.0316	-0.185	0.249	1.87	0.286	0.775	0.899	-6.82
DR	RBSN	0.0402	-0.0832	0.164	0.286	0.639	0.523	0.748	-6.67
DR	RBX1	0.0602	-0.106	0.227	2.96	0.71	0.478	0.715	-6.62
DR	RC3H1	0.0417	-0.0947	0.178	0.375	0.604	0.546	0.763	-6.7
DR	RC3H2	-0.192	-0.355	-0.0278	0.619	-2.29	0.0219	0.101	-4.26
DR	RCAN1	-0.325	-0.483	-0.166	0.451	-4.03	6.11e-05	0.000946	1.1
DR	RCAN2	0.034	-0.0756	0.144	0.209	0.609	0.543	0.762	-6.69
DR	RCAN3	0.0933	-0.0484	0.235	0.389	1.29	0.196	0.434	-6.04
DR	RCBTB1	0.0237	-0.101	0.148	0.312	0.374	0.708	0.862	-6.81
DR	RCBTB2	-0.0598	-0.19	0.0705	0.321	-0.904	0.366	0.617	-6.47
DR	RCC1	-0.0878	-0.268	0.0921	0.818	-0.957	0.339	0.59	-6.41
DR	RCC1L	0.0153	-0.152	0.182	0.675	0.179	0.858	0.938	-6.84
DR	RCC2	0.311	0.109	0.513	1.36	3.02	0.00257	0.0204	-2.35
DR	RCCD1	0.0292	-0.0675	0.126	0.172	0.593	0.553	0.768	-6.71
DR	RCE1	-0.053	-0.232	0.126	0.859	-0.581	0.561	0.773	-6.7
DR	RCHY1	0.199	0.0458	0.351	0.567	2.55	0.0109	0.0609	-3.65
DR	RCL1	-0.14	-0.29	0.00992	0.502	-1.84	0.0668	0.217	-5.21
DR	RCN1	0.316	0.111	0.521	2.3	3.02	0.00257	0.0204	-2.36
DR	RCN2	-0.0999	-0.257	0.0568	3.05	-1.25	0.211	0.453	-6.09
DR	RCOR1	-0.184	-0.349	-0.0188	0.631	-2.19	0.0287	0.122	-4.5
DR	RCOR2	-0.127	-0.307	0.0537	0.723	-1.38	0.168	0.395	-5.92
DR	RCOR3	-0.0047	-0.146	0.137	0.414	-0.0654	0.948	0.979	-6.88
DR	RDH11	0.0218	-0.173	0.216	1.25	0.22	0.826	0.924	-6.85
DR	RDH13	-0.283	-0.407	-0.158	0.332	-4.45	9.53e-06	0.000187	2.85
DR	RDH14	0.0015	-0.169	0.172	0.75	0.0172	0.986	0.995	-6.86
DR	RDM1	-0.279	-0.407	-0.15	0.317	-4.25	2.35e-05	0.000407	2
DR	RDX	0.623	0.385	0.861	1.66	5.13	3.34e-07	9.99e-06	6.04
DR	REC8	0.0672	-0.0366	0.171	0.222	1.28	0.201	0.441	-6.07
DR	RECK	-0.0111	-0.132	0.11	0.281	-0.181	0.856	0.938	-6.85
DR	RECQL	0.189	0.0234	0.355	0.606	2.24	0.0253	0.112	-4.38
DR	RECQL4	0.0272	-0.0887	0.143	0.252	0.46	0.645	0.825	-6.76
DR	RECQL5	0.00948	-0.0752	0.0942	0.129	0.221	0.825	0.924	-6.85
DR	REEP2	-0.0644	-0.184	0.0553	0.273	-1.06	0.291	0.544	-6.33
DR	REEP3	0.232	0.047	0.417	0.917	2.46	0.014	0.0736	-3.89
DR	REEP4	-0.149	-0.316	0.0174	0.584	-1.76	0.0791	0.244	-5.35
DR	REEP5	0.582	0.374	0.79	1.36	5.5	4.64e-08	1.71e-06	7.93
DR	REEP6	0.0339	-0.0563	0.124	0.134	0.74	0.46	0.701	-6.6
DR	REL	0.0489	-0.0445	0.142	0.156	1.03	0.304	0.556	-6.34
DR	RELA	0.0169	-0.114	0.148	0.337	0.253	0.8	0.913	-6.85
DR	RELB	0.0543	-0.0465	0.155	0.188	1.06	0.291	0.543	-6.33
DR	RELCH	0.0123	-0.103	0.127	0.252	0.21	0.834	0.928	-6.84
DR	RELL1	0.305	0.163	0.448	0.336	4.21	2.81e-05	0.000477	1.83
DR	RELL2	0.0745	-0.00498	0.154	0.117	1.84	0.0661	0.216	-5.19
DR	REPIN1	0.0257	-0.129	0.18	0.49	0.327	0.744	0.883	-6.81
DR	REPS1	0.00992	-0.146	0.166	0.569	0.125	0.901	0.958	-6.87
DR	RER1	0.136	-0.0622	0.333	1.7	1.35	0.178	0.41	-5.97
DR	RERE	-0.234	-0.426	-0.0425	0.975	-2.4	0.0166	0.0833	-4.02
DR	RESF1	0.0601	-0.116	0.236	0.617	0.671	0.502	0.732	-6.64
DR	REST	-0.0212	-0.216	0.173	1.23	-0.214	0.831	0.927	-6.86
DR	RETREG2	-0.0496	-0.209	0.11	0.59	-0.612	0.541	0.76	-6.7
DR	RETREG3	-0.035	-0.136	0.0657	0.19	-0.685	0.494	0.727	-6.65
DR	REV1	0.0354	-0.11	0.181	0.475	0.476	0.634	0.817	-6.76
DR	REV3L	0.0412	-0.0855	0.168	0.285	0.641	0.522	0.748	-6.68
DR	REX1BD	-0.0588	-0.253	0.135	2.16	-0.594	0.552	0.767	-6.69
DR	REXO1	0.0433	-0.0954	0.182	0.417	0.614	0.54	0.759	-6.69
DR	REXO2	0.242	0.0301	0.453	2.01	2.24	0.0252	0.112	-4.38
DR	REXO4	-0.104	-0.218	0.0111	0.256	-1.77	0.0762	0.238	-5.31
DR	RFC1	-0.0879	-0.277	0.102	1.17	-0.91	0.363	0.614	-6.46
DR	RFC2	0.248	0.0485	0.447	1.08	2.44	0.0148	0.0768	-3.93
DR	RFC3	-0.0361	-0.205	0.133	0.616	-0.418	0.676	0.843	-6.78
DR	RFC4	0.109	-0.0862	0.304	1.15	1.09	0.274	0.525	-6.29
DR	RFC5	0.189	0.0258	0.352	0.574	2.27	0.0233	0.106	-4.33
DR	RFESD	-0.00511	-0.0909	0.0807	0.131	-0.117	0.907	0.96	-6.87
DR	RFFL	-0.0455	-0.127	0.0365	0.123	-1.09	0.277	0.528	-6.29
DR	RFK	-0.0868	-0.234	0.0603	0.478	-1.16	0.247	0.495	-6.22
DR	RFLNB	-0.0286	-0.107	0.0499	0.111	-0.716	0.474	0.713	-6.61
DR	RFNG	0.00788	-0.135	0.15	0.414	0.108	0.914	0.964	-6.88
DR	RFT1	-0.00855	-0.14	0.123	0.366	-0.128	0.898	0.957	-6.87
DR	RFTN1	-0.0655	-0.148	0.0169	0.106	-1.56	0.119	0.318	-5.66
DR	RFWD3	0.128	-0.00759	0.263	0.384	1.85	0.0643	0.212	-5.18
DR	RFX1	0.119	0.0339	0.203	0.123	2.75	0.006	0.0388	-3.13
DR	RFX3	0.0398	-0.0872	0.167	0.275	0.616	0.538	0.758	-6.69
DR	RFX5	0.00123	-0.107	0.109	0.232	0.0224	0.982	0.993	-6.88
DR	RFX7	0.0697	-0.0295	0.169	0.192	1.38	0.168	0.395	-5.94
DR	RFXANK	-0.0695	-0.248	0.109	0.732	-0.764	0.445	0.687	-6.58
DR	RFXAP	-0.0879	-0.219	0.0428	0.341	-1.32	0.186	0.422	-6
DR	RGL1	-0.101	-0.202	-0.000488	0.163	-1.97	0.0488	0.176	-4.94
DR	RGL2	-0.0927	-0.218	0.0321	0.296	-1.46	0.145	0.361	-5.83
DR	RGL3	-0.0955	-0.187	-0.00411	0.156	-2.05	0.0406	0.155	-4.8
DR	RGMA	0.0404	-0.0942	0.175	0.345	0.589	0.556	0.77	-6.71
DR	RGMB	-0.0878	-0.236	0.0603	0.364	-1.16	0.245	0.492	-6.21
DR	RGP1	-0.00405	-0.112	0.104	0.198	-0.0739	0.941	0.976	-6.88
DR	RGS10	-0.124	-0.271	0.0218	0.397	-1.67	0.0949	0.276	-5.49
DR	RGS12	-0.0937	-0.192	0.00478	0.179	-1.87	0.0621	0.208	-5.16
DR	RGS14	0.0547	-0.0463	0.156	0.175	1.06	0.288	0.54	-6.31
DR	RGS16	0.141	-0.0211	0.303	0.311	1.71	0.0877	0.262	-5.42
DR	RGS17	0.00491	-0.0861	0.0959	0.151	0.106	0.916	0.966	-6.86
DR	RGS19	-0.137	-0.259	-0.0145	0.292	-2.19	0.0284	0.122	-4.5
DR	RGS2	-0.108	-0.216	-0.000393	0.185	-1.97	0.0491	0.177	-4.94
DR	RGS3	-0.105	-0.258	0.0483	0.375	-1.34	0.18	0.412	-5.97
DR	RGS5	-0.16	-0.329	0.00914	0.467	-1.86	0.0635	0.211	-5.16
DR	RGS9	-0.0248	-0.137	0.087	0.239	-0.436	0.663	0.837	-6.77
DR	RHBDD1	-0.00501	-0.0995	0.0895	0.172	-0.104	0.917	0.966	-6.88
DR	RHBDD2	0.0227	-0.152	0.198	0.764	0.255	0.799	0.913	-6.85
DR	RHBDD3	0.0966	-0.0563	0.25	0.51	1.24	0.215	0.456	-6.1
DR	RHBDF2	0.0153	-0.0577	0.0882	0.0972	0.413	0.68	0.845	-6.8
DR	RHEB	0.297	0.107	0.488	2.29	3.06	0.00224	0.0184	-2.24
DR	RHEBL1	-0.114	-0.189	-0.038	0.107	-2.97	0.00309	0.0234	-2.53
DR	RHNO1	-0.191	-0.368	-0.0141	0.841	-2.12	0.0341	0.138	-4.65
DR	RHOA	-0.0306	-0.152	0.0907	3.7	-0.495	0.62	0.81	-6.74
DR	RHOB	-0.619	-0.915	-0.322	1.4	-4.09	4.54e-05	0.000732	1.38
DR	RHOBTB1	-0.00509	-0.105	0.0952	0.176	-0.0996	0.921	0.967	-6.88
DR	RHOBTB3	-0.353	-0.584	-0.122	1.1	-3	0.00274	0.0213	-2.42
DR	RHOC	-0.0956	-0.313	0.121	1.97	-0.865	0.387	0.637	-6.49
DR	RHOD	-0.00505	-0.137	0.127	0.335	-0.0749	0.94	0.975	-6.88
DR	RHOF	0.0389	-0.0761	0.154	0.253	0.665	0.506	0.735	-6.65
DR	RHOG	0.12	-0.0406	0.28	0.65	1.47	0.143	0.358	-5.82
DR	RHOQ	-0.0184	-0.16	0.123	0.379	-0.255	0.799	0.913	-6.83
DR	RHOT1	0.129	-0.0183	0.276	0.486	1.72	0.086	0.259	-5.4
DR	RHOT2	-0.0469	-0.212	0.118	0.635	-0.56	0.576	0.784	-6.71
DR	RHOU	-0.185	-0.287	-0.0819	0.158	-3.54	0.000427	0.00483	-0.715
DR	RHPN2	0.404	0.255	0.552	0.42	5.35	1.08e-07	3.64e-06	7.14
DR	RIC1	-0.0628	-0.212	0.0866	0.41	-0.827	0.409	0.655	-6.53
DR	RIC3	0.151	0.0595	0.242	0.159	3.24	0.00122	0.0114	-1.68
DR	RIC8A	-0.203	-0.383	-0.0235	0.783	-2.22	0.0266	0.116	-4.43
DR	RIC8B	0.00353	-0.105	0.112	0.22	0.0643	0.949	0.979	-6.88
DR	RICTOR	0.00277	-0.113	0.119	0.242	0.0468	0.963	0.985	-6.87
DR	RIDA	0.551	0.384	0.719	0.662	6.47	1.47e-10	9.07e-09	13.5
DR	RIF1	-0.00388	-0.201	0.194	1.18	-0.0385	0.969	0.988	-6.87
DR	RILP	0.0892	0.0266	0.152	0.0785	2.8	0.00523	0.0351	-3.01
DR	RILPL1	-0.0729	-0.185	0.0391	0.229	-1.28	0.202	0.441	-6.06
DR	RILPL2	0.141	0.0252	0.256	0.257	2.39	0.017	0.0848	-4.06
DR	RIMKLA	0.105	0.0507	0.159	0.0529	3.79	0.000156	0.0021	0.202
DR	RIMKLB	0.0484	-0.108	0.205	0.515	0.608	0.543	0.762	-6.69
DR	RIMS2	0.109	0.00744	0.211	0.199	2.11	0.0355	0.142	-4.69
DR	RIN2	0.0295	-0.0426	0.102	0.081	0.802	0.423	0.667	-6.56
DR	RING1	0.0866	-0.0654	0.239	0.512	1.12	0.264	0.514	-6.26
DR	RINL	0.0953	0.0372	0.153	0.0592	3.22	0.0013	0.0119	-1.75
DR	RINT1	-0.0611	-0.185	0.0626	0.322	-0.973	0.331	0.584	-6.41
DR	RIOK1	0.113	-0.0596	0.286	0.69	1.29	0.197	0.436	-6.05
DR	RIOK2	0.256	0.0804	0.432	0.696	2.86	0.00433	0.0302	-2.85
DR	RIOK3	0.133	-0.0423	0.309	0.704	1.49	0.137	0.349	-5.79
DR	RIOX1	-0.105	-0.232	0.0214	0.34	-1.63	0.102	0.289	-5.55
DR	RIOX2	0.0816	-0.047	0.21	0.311	1.25	0.213	0.455	-6.09
DR	RIPK1	0.0246	-0.0624	0.112	0.131	0.555	0.579	0.786	-6.73
DR	RIPK2	-0.0853	-0.211	0.0399	0.314	-1.34	0.182	0.415	-5.99
DR	RIPK4	-0.0779	-0.148	-0.0082	0.0798	-2.2	0.0282	0.121	-4.48
DR	RIPOR1	-0.165	-0.3	-0.03	0.338	-2.4	0.0166	0.0833	-4.02
DR	RIPOR2	0.167	0.0729	0.261	0.151	3.48	0.000513	0.00558	-0.9
DR	RIT1	0.00525	-0.148	0.159	0.49	0.0672	0.946	0.978	-6.87
DR	RITA1	0.155	0.0111	0.298	0.439	2.11	0.0347	0.14	-4.67
DR	RLF	-0.0138	-0.15	0.122	0.379	-0.201	0.84	0.932	-6.85
DR	RLIM	0.114	-0.032	0.26	0.445	1.53	0.126	0.331	-5.72
DR	RMC1	0.0791	-0.0328	0.191	0.219	1.39	0.165	0.389	-5.91
DR	RMDN1	0.188	0.0113	0.364	0.759	2.09	0.0369	0.145	-4.71
DR	RMDN3	0.0809	-0.0777	0.24	0.546	1	0.317	0.57	-6.39
DR	RMI1	0.139	-5.38e-05	0.279	0.389	1.97	0.0495	0.177	-4.96
DR	RMI2	0.163	-0.0274	0.354	0.964	1.69	0.092	0.271	-5.47
DR	RMND1	0.141	0.000157	0.281	0.403	1.97	0.0496	0.178	-4.96
DR	RMND5A	-0.0794	-0.255	0.0965	0.75	-0.886	0.376	0.625	-6.47
DR	RMND5B	0.301	0.159	0.444	0.438	4.15	3.6e-05	0.000596	1.6
DR	RNASE4	0.183	0.0852	0.281	0.124	3.67	0.000249	0.0031	-0.216
DR	RNASEH1	0.263	0.0794	0.446	0.958	2.81	0.005	0.0339	-2.98
DR	RNASEH2A	0.183	-0.0286	0.394	1.41	1.7	0.0901	0.267	-5.44
DR	RNASEH2B	0.335	0.144	0.526	1.03	3.44	0.0006	0.00637	-1.03
DR	RNASEH2C	-0.00237	-0.195	0.19	1.32	-0.0242	0.981	0.993	-6.86
DR	RNASEK	0.204	0.0342	0.375	2.75	2.36	0.0185	0.0899	-4.12
DR	RNASET2	-0.498	-0.669	-0.327	0.683	-5.72	1.42e-08	6.06e-07	9.1
DR	RND2	-0.206	-0.372	-0.0402	0.69	-2.44	0.0149	0.0773	-3.92
DR	RND3	0.178	-0.0339	0.389	0.729	1.65	0.0997	0.285	-5.52
DR	RNF10	-0.152	-0.339	0.0358	1.12	-1.59	0.113	0.308	-5.64
DR	RNF103	-0.045	-0.139	0.0487	0.155	-0.945	0.345	0.597	-6.43
DR	RNF11	-0.141	-0.32	0.0383	0.803	-1.54	0.123	0.326	-5.69
DR	RNF111	0.024	-0.101	0.149	0.311	0.378	0.706	0.861	-6.8
DR	RNF113A	0.086	-0.0307	0.203	0.269	1.45	0.147	0.364	-5.84
DR	RNF114	0.118	-0.0713	0.307	1.13	1.23	0.22	0.461	-6.14
DR	RNF115	-0.0329	-0.198	0.132	0.704	-0.391	0.696	0.856	-6.8
DR	RNF121	-0.144	-0.278	-0.0105	0.35	-2.12	0.0344	0.139	-4.65
DR	RNF122	-0.0257	-0.129	0.0775	0.19	-0.489	0.625	0.812	-6.77
DR	RNF123	0.0597	-0.0132	0.133	0.097	1.61	0.108	0.299	-5.61
DR	RNF126	0.0568	-0.137	0.251	1.19	0.574	0.566	0.777	-6.71
DR	RNF13	0.0575	-0.0903	0.205	0.458	0.764	0.445	0.687	-6.58
DR	RNF130	-0.163	-0.364	0.0376	1.61	-1.6	0.111	0.304	-5.6
DR	RNF135	-0.0255	-0.113	0.0624	0.149	-0.569	0.57	0.779	-6.72
DR	RNF138	0.441	0.278	0.604	0.66	5.31	1.36e-07	4.45e-06	6.91
DR	RNF139	-0.081	-0.225	0.0628	0.427	-1.11	0.268	0.52	-6.27
DR	RNF14	-0.0111	-0.132	0.109	0.303	-0.18	0.857	0.938	-6.87
DR	RNF141	-0.0132	-0.185	0.158	0.724	-0.153	0.879	0.948	-6.87
DR	RNF144A	-0.00182	-0.114	0.11	0.228	-0.0319	0.975	0.991	-6.87
DR	RNF144B	0.0911	0.0222	0.16	0.0894	2.6	0.00956	0.0553	-3.54
DR	RNF145	-0.24	-0.414	-0.0658	0.714	-2.7	0.00695	0.0433	-3.25
DR	RNF146	0.0572	-0.0961	0.21	0.5	0.732	0.464	0.705	-6.6
DR	RNF149	-0.214	-0.369	-0.0583	0.508	-2.7	0.00708	0.0439	-3.27
DR	RNF150	-0.0132	-0.0838	0.0574	0.0748	-0.366	0.714	0.866	-6.82
DR	RNF152	0.0455	-0.0369	0.128	0.102	1.09	0.278	0.529	-6.29
DR	RNF157	0.0445	-0.0249	0.114	0.0872	1.26	0.209	0.45	-6.1
DR	RNF165	0.166	0.0774	0.255	0.124	3.67	0.000252	0.00311	-0.223
DR	RNF166	-0.0573	-0.181	0.0664	0.315	-0.908	0.364	0.615	-6.48
DR	RNF167	0.0416	-0.145	0.228	1.03	0.437	0.662	0.837	-6.77
DR	RNF168	0.295	0.134	0.457	0.628	3.6	0.000337	0.00396	-0.493
DR	RNF169	-0.0465	-0.177	0.084	0.314	-0.699	0.484	0.72	-6.63
DR	RNF170	-0.058	-0.173	0.0573	0.251	-0.991	0.322	0.575	-6.39
DR	RNF175	-0.195	-0.314	-0.0772	0.255	-3.24	0.00122	0.0113	-1.7
DR	RNF180	-0.00903	-0.0876	0.0696	0.115	-0.225	0.822	0.922	-6.85
DR	RNF181	-0.063	-0.258	0.132	2.07	-0.635	0.526	0.75	-6.68
DR	RNF182	0.0469	-0.034	0.128	0.109	1.14	0.255	0.504	-6.24
DR	RNF185	-0.0869	-0.197	0.0231	0.233	-1.55	0.121	0.322	-5.7
DR	RNF187	-0.0665	-0.257	0.124	1.16	-0.687	0.492	0.725	-6.64
DR	RNF19A	0.194	0.0667	0.322	0.281	2.99	0.00284	0.0219	-2.46
DR	RNF2	-0.0682	-0.238	0.101	0.716	-0.79	0.43	0.673	-6.57
DR	RNF20	-0.0258	-0.2	0.148	0.707	-0.291	0.771	0.897	-6.83
DR	RNF213	-0.274	-0.422	-0.127	0.428	-3.66	0.000266	0.00325	-0.27
DR	RNF214	0.178	0.0264	0.33	0.496	2.3	0.0214	0.0996	-4.25
DR	RNF215	0.0067	-0.114	0.127	0.261	0.109	0.913	0.964	-6.87
DR	RNF216	-0.0988	-0.261	0.0634	0.611	-1.21	0.228	0.47	-6.16
DR	RNF217	-0.0278	-0.107	0.0513	0.113	-0.69	0.49	0.724	-6.64
DR	RNF220	0.0414	-0.149	0.232	1.08	0.425	0.671	0.84	-6.77
DR	RNF24	-0.0368	-0.156	0.0821	0.268	-0.608	0.544	0.762	-6.68
DR	RNF25	-0.0323	-0.164	0.0993	0.349	-0.483	0.629	0.814	-6.75
DR	RNF26	-0.137	-0.303	0.0301	0.663	-1.61	0.108	0.299	-5.58
DR	RNF31	0.0335	-0.0792	0.146	0.238	0.585	0.559	0.771	-6.7
DR	RNF34	0.0257	-0.13	0.182	0.577	0.323	0.747	0.885	-6.83
DR	RNF38	0.0104	-0.132	0.153	0.426	0.143	0.886	0.952	-6.87
DR	RNF4	-0.0155	-0.189	0.158	0.783	-0.177	0.859	0.94	-6.86
DR	RNF40	0.0718	-0.0751	0.219	0.445	0.959	0.338	0.59	-6.41
DR	RNF41	-0.13	-0.276	0.0156	0.468	-1.75	0.0799	0.246	-5.36
DR	RNF43	0.116	0.0465	0.186	0.0702	3.27	0.00111	0.0105	-1.6
DR	RNF44	-0.2	-0.362	-0.0371	0.587	-2.42	0.0157	0.0803	-3.98
DR	RNF5	0.392	0.198	0.586	1.34	3.96	7.9e-05	0.00117	0.84
DR	RNF6	-0.0126	-0.118	0.0929	0.202	-0.237	0.813	0.918	-6.85
DR	RNF7	0.436	0.258	0.614	2.41	4.81	1.68e-06	4.18e-05	4.49
DR	RNF8	-0.196	-0.379	-0.0132	0.904	-2.11	0.0352	0.141	-4.67
DR	RNFT1	-0.0578	-0.174	0.0584	0.261	-0.976	0.329	0.583	-6.41
DR	RNFT2	0.00174	-0.0854	0.0889	0.135	0.0392	0.969	0.988	-6.88
DR	RNGTT	-0.171	-0.31	-0.0321	0.394	-2.43	0.0154	0.079	-3.97
DR	RNH1	-0.0108	-0.203	0.182	1.04	-0.11	0.913	0.964	-6.87
DR	RNLS	-0.0427	-0.11	0.0242	0.0815	-1.25	0.211	0.453	-6.1
DR	RNMT	-0.194	-0.385	-0.00279	1.06	-1.99	0.0464	0.17	-4.91
DR	RNPC3	0.00415	-0.129	0.137	0.33	0.0611	0.951	0.981	-6.87
DR	RNPEP	0.0536	-0.115	0.222	0.69	0.627	0.531	0.753	-6.68
DR	RNPEPL1	0.00659	-0.106	0.12	0.227	0.115	0.909	0.961	-6.87
DR	RNPS1	0.0149	-0.159	0.189	2.44	0.169	0.866	0.944	-6.86
DR	RO60	-0.169	-0.355	0.0164	1.01	-1.79	0.074	0.234	-5.3
DR	ROBO1	-0.206	-0.343	-0.0687	0.315	-2.95	0.00328	0.0245	-2.58
DR	ROCK1	-0.0887	-0.29	0.112	1.31	-0.866	0.387	0.636	-6.5
DR	ROCK2	-0.367	-0.568	-0.166	1.26	-3.58	0.000362	0.0042	-0.582
DR	ROGDI	-0.278	-0.436	-0.121	0.561	-3.47	0.000547	0.0059	-0.945
DR	ROMO1	-0.0187	-0.189	0.152	3.07	-0.215	0.829	0.926	-6.83
DR	ROR1	0.41	0.274	0.547	0.388	5.9	4.88e-09	2.25e-07	10.1
DR	ROR2	0.0728	-0.0731	0.219	0.358	0.979	0.328	0.581	-6.39
DR	RP2	0.106	-0.00716	0.22	0.209	1.84	0.0663	0.216	-5.21
DR	RP9	-0.16	-0.347	0.0259	0.894	-1.7	0.0898	0.267	-5.45
DR	RPA1	-0.0382	-0.229	0.153	1.33	-0.393	0.695	0.856	-6.8
DR	RPA2	0.0935	-0.0867	0.274	0.905	1.02	0.308	0.561	-6.36
DR	RPA3	0.0932	-0.108	0.295	2.47	0.909	0.364	0.615	-6.45
DR	RPAP1	0.159	0.0216	0.297	0.401	2.27	0.0232	0.106	-4.32
DR	RPAP2	0.0685	-0.0872	0.224	0.512	0.864	0.388	0.637	-6.5
DR	RPAP3	-0.00233	-0.173	0.169	0.682	-0.0268	0.979	0.992	-6.87
DR	RPE	-0.0762	-0.242	0.0893	0.66	-0.904	0.366	0.617	-6.46
DR	RPF1	0.139	-0.0191	0.298	0.566	1.73	0.0846	0.256	-5.4
DR	RPF2	-0.113	-0.292	0.0671	0.821	-1.23	0.218	0.459	-6.12
DR	RPGR	0.122	0.0174	0.227	0.194	2.29	0.0224	0.103	-4.3
DR	RPGRIP1L	0.0204	-0.107	0.148	0.316	0.313	0.754	0.889	-6.83
DR	RPIA	0.0204	-0.144	0.185	0.594	0.243	0.808	0.916	-6.83
DR	RPL10	-0.128	-0.219	-0.0359	6.45	-2.73	0.00644	0.0409	-3.18
DR	RPL10A	-0.0459	-0.139	0.0473	5.41	-0.967	0.334	0.586	-6.39
DR	RPL11	0.0493	-0.0436	0.142	5.62	1.04	0.298	0.55	-6.32
DR	RPL12	0.13	0.0233	0.236	6.14	2.39	0.0169	0.0843	-4.03
DR	RPL13	-0.0476	-0.124	0.0284	6.48	-1.23	0.219	0.46	-6.11
DR	RPL13A	-0.0224	-0.145	0.0998	2.96	-0.36	0.719	0.868	-6.79
DR	RPL14	0.00154	-0.0902	0.0933	5.81	0.033	0.974	0.99	-6.85
DR	RPL15	-0.0517	-0.139	0.0359	5.88	-1.16	0.247	0.495	-6.19
DR	RPL17	0.0938	-0.00153	0.189	5.79	1.93	0.0538	0.188	-5.01
DR	RPL18	0.0396	-0.0604	0.14	5.8	0.777	0.437	0.68	-6.56
DR	RPL18A	0.0673	-0.0256	0.16	6.07	1.42	0.156	0.376	-5.86
DR	RPL19	0.0642	-0.0234	0.152	6.05	1.44	0.151	0.369	-5.83
DR	RPL21	-0.0717	-0.171	0.0279	5.4	-1.41	0.158	0.38	-5.87
DR	RPL22	-0.0841	-0.194	0.0254	4.93	-1.51	0.132	0.34	-5.73
DR	RPL22L1	0.0727	-0.162	0.307	3.57	0.609	0.543	0.762	-6.68
DR	RPL23	0.106	-0.02	0.232	4.4	1.65	0.0989	0.283	-5.51
DR	RPL23A	0.0475	-0.0453	0.14	5.42	1	0.316	0.569	-6.36
DR	RPL24	0.0221	-0.0778	0.122	5.66	0.434	0.664	0.837	-6.76
DR	RPL26	0.017	-0.0797	0.114	5.45	0.346	0.73	0.874	-6.8
DR	RPL26L1	0.0722	-0.126	0.27	1.28	0.716	0.474	0.713	-6.62
DR	RPL27	0.0207	-0.0837	0.125	5.28	0.389	0.697	0.857	-6.79
DR	RPL27A	-0.0402	-0.153	0.0723	4.71	-0.701	0.483	0.719	-6.61
DR	RPL28	-0.0275	-0.128	0.0726	6.19	-0.541	0.588	0.791	-6.72
DR	RPL29	0.0388	-0.0572	0.135	5.79	0.793	0.428	0.671	-6.55
DR	RPL3	-0.065	-0.158	0.0279	5.72	-1.37	0.17	0.397	-5.92
DR	RPL30	0.136	0.0359	0.236	5.68	2.67	0.0078	0.0471	-3.35
DR	RPL31	-0.18	-0.306	-0.0536	4.47	-2.8	0.00524	0.0352	-3
DR	RPL32	-0.0988	-0.187	-0.0104	6.28	-2.19	0.0284	0.122	-4.48
DR	RPL34	0.131	0.0259	0.237	5.38	2.44	0.0146	0.0761	-3.9
DR	RPL35	-0.0366	-0.137	0.0639	5.4	-0.715	0.475	0.713	-6.6
DR	RPL35A	0.128	0.024	0.233	5.56	2.41	0.016	0.081	-3.98
DR	RPL36	-0.0397	-0.147	0.0682	5.35	-0.721	0.471	0.71	-6.6
DR	RPL36A	-0.0292	-0.148	0.0893	4.84	-0.483	0.629	0.814	-6.74
DR	RPL36AL	0.29	0.134	0.446	3.33	3.65	0.000276	0.00336	-0.31
DR	RPL37	-0.0314	-0.134	0.0717	5.85	-0.597	0.551	0.767	-6.68
DR	RPL37A	-0.0415	-0.137	0.0545	5.72	-0.848	0.397	0.645	-6.5
DR	RPL38	0.00837	-0.115	0.131	4.25	0.134	0.894	0.954	-6.85
DR	RPL39	-0.0231	-0.162	0.115	4.87	-0.328	0.743	0.883	-6.8
DR	RPL39L	0.273	0.125	0.42	0.582	3.63	0.000294	0.00353	-0.369
DR	RPL4	-0.0827	-0.183	0.018	4.97	-1.61	0.107	0.297	-5.57
DR	RPL41	-0.031	-0.118	0.0561	7.17	-0.699	0.485	0.72	-6.61
DR	RPL5	0.128	0.0355	0.22	5.56	2.72	0.0067	0.0421	-3.21
DR	RPL6	-0.189	-0.28	-0.0976	5.79	-4.06	5.27e-05	0.000837	1.24
DR	RPL7	-0.0215	-0.131	0.0875	5.27	-0.387	0.699	0.857	-6.78
DR	RPL7A	0.0398	-0.0532	0.133	6.22	0.839	0.401	0.649	-6.51
DR	RPL7L1	0.0396	-0.163	0.243	1.56	0.383	0.702	0.859	-6.79
DR	RPL8	-0.0036	-0.0948	0.0876	6.31	-0.0774	0.938	0.974	-6.85
DR	RPL9	0.0316	-0.0616	0.125	5.24	0.665	0.506	0.735	-6.64
DR	RPLP0	-0.0132	-0.104	0.0777	6.45	-0.285	0.776	0.9	-6.82
DR	RPLP1	-0.0883	-0.177	8.13e-05	7.08	-1.96	0.0499	0.178	-4.96
DR	RPLP2	0.0395	-0.0627	0.142	5.46	0.759	0.448	0.69	-6.58
DR	RPN1	-0.31	-0.501	-0.118	2.33	-3.18	0.00152	0.0134	-1.88
DR	RPN2	0.0701	-0.104	0.244	2.55	0.789	0.43	0.673	-6.58
DR	RPP14	-0.12	-0.27	0.0304	0.51	-1.56	0.118	0.316	-5.65
DR	RPP21	0.0983	-0.102	0.298	1.57	0.965	0.335	0.587	-6.4
DR	RPP25	0.282	0.185	0.379	0.184	5.73	1.33e-08	5.66e-07	9.14
DR	RPP25L	-0.0195	-0.184	0.145	0.725	-0.233	0.816	0.92	-6.84
DR	RPP30	0.191	0.0129	0.37	0.94	2.11	0.0348	0.14	-4.67
DR	RPP38	0.0682	-0.0461	0.183	0.272	1.17	0.242	0.489	-6.19
DR	RPP40	0.0258	-0.118	0.17	0.468	0.352	0.725	0.872	-6.82
DR	RPRD1A	-0.0453	-0.221	0.13	0.805	-0.506	0.613	0.805	-6.75
DR	RPRD1B	0.0675	-0.0342	0.169	0.207	1.3	0.193	0.43	-6.04
DR	RPRD2	0.0746	-0.0509	0.2	0.326	1.17	0.244	0.491	-6.21
DR	RPS10	0.0585	-0.106	0.223	0.615	0.697	0.486	0.72	-6.62
DR	RPS10-NUDT3	0.0338	-0.0493	0.117	0.127	0.798	0.425	0.669	-6.54
DR	RPS11	0.0305	-0.0964	0.157	4.01	0.472	0.637	0.819	-6.75
DR	RPS12	0.114	0.0137	0.214	6.96	2.23	0.0259	0.114	-4.4
DR	RPS13	0.014	-0.0836	0.112	6.13	0.281	0.779	0.901	-6.82
DR	RPS14	-0.0351	-0.124	0.0535	5.93	-0.777	0.437	0.68	-6.56
DR	RPS15	0.054	-0.0342	0.142	5.98	1.2	0.23	0.473	-6.15
DR	RPS15A	0.0224	-0.074	0.119	6.19	0.456	0.648	0.827	-6.75
DR	RPS16	0.0386	-0.0566	0.134	5.78	0.796	0.426	0.67	-6.54
DR	RPS18	0.144	0.0544	0.235	6.43	3.15	0.00169	0.0146	-1.97
DR	RPS19	-0.00839	-0.0952	0.0784	6.4	-0.19	0.85	0.935	-6.84
DR	RPS19BP1	0.065	-0.135	0.265	1.31	0.639	0.523	0.748	-6.66
DR	RPS2	-0.0617	-0.145	0.0218	6.43	-1.45	0.147	0.364	-5.81
DR	RPS20	-0.239	-0.365	-0.112	4.6	-3.7	0.000222	0.0028	-0.102
DR	RPS21	0.0153	-0.0997	0.13	4.94	0.261	0.794	0.91	-6.82
DR	RPS23	-0.0393	-0.128	0.0492	6.41	-0.871	0.384	0.633	-6.48
DR	RPS24	-0.0249	-0.119	0.0695	5.95	-0.517	0.605	0.802	-6.72
DR	RPS25	0.0724	-0.0226	0.167	5.51	1.5	0.135	0.345	-5.75
DR	RPS26	0.137	0.0294	0.245	6.17	2.5	0.0126	0.0677	-3.78
DR	RPS27	-0.15	-0.272	-0.0279	4.39	-2.41	0.0161	0.0812	-3.98
DR	RPS27A	0.0826	-0.0097	0.175	6.39	1.76	0.0794	0.245	-5.33
DR	RPS27L	0.195	-0.0398	0.429	2.68	1.63	0.103	0.29	-5.55
DR	RPS28	-0.0551	-0.161	0.051	5.52	-1.02	0.308	0.561	-6.34
DR	RPS29	0.00785	-0.134	0.15	3.99	0.109	0.914	0.964	-6.85
DR	RPS3	0.181	0.0864	0.275	5.81	3.76	0.000179	0.00233	0.0972
DR	RPS3A	0.0689	-0.0244	0.162	6.01	1.45	0.147	0.364	-5.82
DR	RPS4X	0.0499	-0.043	0.143	5.89	1.05	0.292	0.544	-6.31
DR	RPS5	0.0672	-0.0276	0.162	5.63	1.39	0.165	0.389	-5.9
DR	RPS6	-0.00674	-0.0928	0.0793	5.85	-0.154	0.878	0.948	-6.84
DR	RPS6KA1	0.0281	-0.0766	0.133	0.222	0.53	0.596	0.796	-6.74
DR	RPS6KA2	0.186	0.0664	0.306	0.264	3.05	0.00236	0.0191	-2.3
DR	RPS6KA3	0.00866	-0.112	0.129	0.272	0.141	0.888	0.952	-6.87
DR	RPS6KA4	-0.0435	-0.15	0.0629	0.2	-0.806	0.421	0.666	-6.55
DR	RPS6KA5	-0.0338	-0.121	0.0535	0.132	-0.763	0.446	0.687	-6.59
DR	RPS6KA6	-0.0445	-0.119	0.0304	0.101	-1.16	0.244	0.492	-6.21
DR	RPS6KB1	0.0452	-0.0926	0.183	0.416	0.644	0.52	0.746	-6.68
DR	RPS6KB2	0.155	-0.000484	0.311	0.563	1.96	0.0499	0.178	-4.97
DR	RPS6KC1	0.0058	-0.12	0.131	0.328	0.0906	0.928	0.97	-6.88
DR	RPS7	0.0953	0.00685	0.184	6.08	2.11	0.0347	0.14	-4.65
DR	RPS8	-0.0099	-0.0955	0.0758	6.58	-0.227	0.821	0.922	-6.83
DR	RPS9	-0.101	-0.196	-0.00673	5.6	-2.1	0.0358	0.142	-4.67
DR	RPSA	-0.0465	-0.14	0.0471	5.91	-0.975	0.33	0.584	-6.39
DR	RPTOR	0.0353	-0.0555	0.126	0.156	0.763	0.446	0.687	-6.58
DR	RPUSD1	0.0434	-0.08	0.167	0.304	0.69	0.49	0.724	-6.63
DR	RPUSD2	-0.0736	-0.212	0.0645	0.414	-1.05	0.296	0.548	-6.32
DR	RPUSD3	0.183	0.02	0.345	0.69	2.2	0.0277	0.119	-4.47
DR	RPUSD4	-0.0119	-0.151	0.128	0.414	-0.167	0.867	0.944	-6.87
DR	RRAGA	-0.104	-0.294	0.0851	1.07	-1.09	0.278	0.529	-6.29
DR	RRAGB	-0.0771	-0.172	0.018	0.16	-1.59	0.112	0.307	-5.63
DR	RRAGC	-0.0905	-0.237	0.0558	0.453	-1.21	0.225	0.467	-6.14
DR	RRAGD	-0.299	-0.423	-0.175	0.314	-4.74	2.4e-06	5.67e-05	4.16
DR	RRAS	-0.0413	-0.206	0.123	0.473	-0.492	0.623	0.812	-6.74
DR	RRAS2	0.479	0.277	0.682	1.39	4.67	3.52e-06	7.9e-05	3.83
DR	RRBP1	0.4	0.183	0.617	1.84	3.61	0.000316	0.00376	-0.437
DR	RREB1	0.037	-0.0741	0.148	0.242	0.659	0.51	0.738	-6.66
DR	RRM1	-0.119	-0.331	0.0937	1.48	-1.1	0.273	0.524	-6.27
DR	RRM2	0.0938	-0.159	0.347	2.51	0.727	0.467	0.708	-6.6
DR	RRM2B	0.188	0.0524	0.325	0.36	2.73	0.00655	0.0414	-3.21
DR	RRN3	0.0794	-0.0618	0.22	0.402	1.1	0.27	0.521	-6.26
DR	RRNAD1	-0.0956	-0.201	0.0103	0.213	-1.77	0.0767	0.239	-5.33
DR	RRP1	0.0246	-0.157	0.206	0.787	0.265	0.791	0.908	-6.82
DR	RRP12	-0.0309	-0.179	0.117	0.465	-0.411	0.681	0.847	-6.78
DR	RRP15	0.127	-0.0323	0.287	0.592	1.57	0.118	0.316	-5.65
DR	RRP1B	0.267	0.065	0.469	1.22	2.59	0.00962	0.0554	-3.54
DR	RRP36	0.13	-0.0621	0.321	1.33	1.33	0.185	0.42	-5.99
DR	RRP7A	-0.0885	-0.269	0.0919	0.883	-0.962	0.336	0.588	-6.42
DR	RRP8	-0.113	-0.248	0.022	0.379	-1.64	0.101	0.286	-5.55
DR	RRP9	-0.0204	-0.196	0.155	0.837	-0.228	0.819	0.921	-6.84
DR	RRS1	0.045	-0.137	0.227	0.858	0.485	0.628	0.813	-6.74
DR	RSAD1	0.204	0.104	0.304	0.195	4.01	6.53e-05	0.001	1.02
DR	RSBN1	-0.014	-0.156	0.128	0.398	-0.193	0.847	0.934	-6.85
DR	RSBN1L	0.0886	-0.0811	0.258	0.728	1.03	0.305	0.557	-6.35
DR	RSF1	0.094	-0.0999	0.288	1.63	0.951	0.342	0.593	-6.43
DR	RSL1D1	0.254	0.061	0.448	2.31	2.58	0.00996	0.0569	-3.57
DR	RSL24D1	-0.0552	-0.254	0.144	1.89	-0.544	0.586	0.79	-6.72
DR	RSPH3	-0.209	-0.32	-0.0967	0.226	-3.66	0.000265	0.00324	-0.286
DR	RSPH9	0.101	0.0299	0.173	0.0747	2.8	0.00528	0.0354	-3.02
DR	RSPRY1	0.0325	-0.13	0.195	0.584	0.392	0.695	0.856	-6.79
DR	RSRC1	-0.0287	-0.199	0.141	0.697	-0.334	0.738	0.88	-6.83
DR	RSRC2	-0.0404	-0.239	0.158	1.55	-0.401	0.689	0.852	-6.79
DR	RSRP1	-0.0212	-0.199	0.157	0.695	-0.234	0.815	0.919	-6.84
DR	RSU1	0.229	0.0327	0.425	0.936	2.29	0.0222	0.102	-4.27
DR	RTCA	0.142	-0.0418	0.326	0.84	1.52	0.129	0.335	-5.73
DR	RTCB	-0.0416	-0.237	0.154	1.4	-0.419	0.676	0.843	-6.78
DR	RTEL1	-0.00486	-0.0962	0.0864	0.155	-0.104	0.917	0.966	-6.86
DR	RTF1	0.0453	-0.155	0.246	1.41	0.445	0.657	0.833	-6.77
DR	RTF2	-0.149	-0.33	0.0308	0.991	-1.63	0.104	0.291	-5.56
DR	RTKN	0.336	0.199	0.474	0.367	4.8	1.85e-06	4.54e-05	4.41
DR	RTKN2	-0.0779	-0.248	0.0922	0.63	-0.904	0.366	0.617	-6.47
DR	RTL10	-0.0409	-0.156	0.0745	0.265	-0.695	0.487	0.721	-6.64
DR	RTL6	0.168	0.0629	0.273	0.209	3.14	0.00174	0.0149	-2.01
DR	RTL8A	0.28	0.107	0.453	0.8	3.18	0.00154	0.0134	-1.91
DR	RTL8B	-0.00754	-0.165	0.15	0.515	-0.094	0.925	0.969	-6.86
DR	RTL8C	0.364	0.152	0.577	1.46	3.36	0.000796	0.00804	-1.29
DR	RTN2	0.0448	-0.102	0.191	0.448	0.6	0.549	0.765	-6.7
DR	RTN3	0.338	0.143	0.532	1.71	3.4	0.000688	0.00713	-1.17
DR	RTN4	0.121	-0.0633	0.305	2.72	1.29	0.198	0.437	-6.06
DR	RTN4IP1	-0.0593	-0.178	0.0597	0.282	-0.978	0.328	0.582	-6.41
DR	RTN4R	0.0929	-0.047	0.233	0.383	1.3	0.193	0.429	-6.02
DR	RTN4RL2	-0.0946	-0.205	0.016	0.22	-1.68	0.0935	0.273	-5.47
DR	RTRAF	0.283	0.124	0.442	3.27	3.49	0.00051	0.00558	-0.878
DR	RTTN	-0.163	-0.276	-0.0507	0.258	-2.85	0.00451	0.0312	-2.88
DR	RUBCN	0.108	0.0116	0.204	0.167	2.21	0.0274	0.118	-4.46
DR	RUFY1	0.056	-0.0778	0.19	0.355	0.822	0.412	0.657	-6.55
DR	RUFY2	-0.026	-0.143	0.0913	0.251	-0.435	0.664	0.837	-6.78
DR	RUFY3	-0.00468	-0.17	0.161	0.654	-0.0555	0.956	0.983	-6.88
DR	RUNDC1	0.0278	-0.0509	0.106	0.119	0.693	0.489	0.722	-6.65
DR	RUNX1T1	0.0736	-0.0153	0.162	0.136	1.63	0.104	0.291	-5.55
DR	RUSC1	-0.0619	-0.227	0.103	0.649	-0.735	0.463	0.704	-6.61
DR	RUSC2	0.00454	-0.067	0.0761	0.0833	0.125	0.901	0.958	-6.85
DR	RUVBL1	0.194	-0.0047	0.394	1.77	1.92	0.0556	0.192	-5.05
DR	RWDD1	0.124	-0.0671	0.314	2	1.27	0.203	0.443	-6.06
DR	RWDD2A	0.00726	-0.0778	0.0923	0.139	0.167	0.867	0.944	-6.87
DR	RWDD2B	-0.00643	-0.109	0.096	0.199	-0.123	0.902	0.958	-6.86
DR	RWDD3	-0.196	-0.329	-0.0633	0.355	-2.9	0.00382	0.0275	-2.73
DR	RWDD4	-0.171	-0.363	0.0206	1.13	-1.75	0.0799	0.246	-5.35
DR	RXRA	0.0409	-0.0826	0.164	0.275	0.652	0.515	0.741	-6.67
DR	RXRB	0.0404	-0.0638	0.145	0.2	0.765	0.444	0.686	-6.59
DR	RXYLT1	0.0815	-0.0614	0.224	0.415	1.12	0.263	0.514	-6.24
DR	RYBP	0.0297	-0.118	0.177	0.46	0.399	0.69	0.853	-6.8
DR	RYK	-0.113	-0.288	0.0628	0.718	-1.26	0.206	0.446	-6.08
DR	RYR1	0.0466	-0.016	0.109	0.0656	1.46	0.144	0.36	-5.81
DR	S100A1	-0.0126	-0.131	0.105	0.276	-0.211	0.833	0.928	-6.86
DR	S100A10	0.596	0.251	0.942	3.05	3.39	0.000732	0.00755	-1.21
DR	S100A11	-0.58	-0.894	-0.266	3.27	-3.62	0.000305	0.00365	-0.403
DR	S100A13	-0.26	-0.476	-0.0431	1.42	-2.35	0.0188	0.0908	-4.13
DR	S100A16	0.00685	-0.19	0.204	0.561	0.0683	0.946	0.978	-6.87
DR	S100A4	0.167	0.0531	0.28	0.177	2.89	0.00392	0.028	-2.74
DR	S100A6	0.446	0.149	0.743	0.84	2.95	0.00326	0.0244	-2.58
DR	S100PBP	0.157	0.00761	0.306	0.473	2.06	0.0394	0.152	-4.76
DR	S1PR3	0.0443	-0.0638	0.152	0.173	0.804	0.421	0.666	-6.54
DR	SAAL1	-0.0779	-0.262	0.106	0.883	-0.831	0.406	0.653	-6.53
DR	SAC3D1	0.1	-0.0806	0.281	0.826	1.09	0.277	0.529	-6.27
DR	SACM1L	-0.0622	-0.216	0.0914	0.483	-0.796	0.426	0.67	-6.56
DR	SACS	0.302	0.153	0.45	0.455	4	6.89e-05	0.00105	0.99
DR	SAE1	-0.122	-0.323	0.0794	1.72	-1.19	0.235	0.48	-6.16
DR	SAFB	0.0312	-0.17	0.232	1.19	0.305	0.76	0.891	-6.82
DR	SAFB2	0.119	-0.0579	0.296	0.79	1.32	0.187	0.423	-6
DR	SALL1	0.251	0.102	0.4	0.391	3.32	0.000953	0.00929	-1.46
DR	SALL2	0.0179	-0.165	0.201	0.788	0.192	0.848	0.935	-6.84
DR	SALL3	0.234	0.145	0.322	0.136	5.18	2.59e-07	7.99e-06	6.29
DR	SALL4	0.187	-0.00864	0.383	1.05	1.88	0.061	0.205	-5.14
DR	SAMD1	0.215	0.0506	0.38	0.569	2.57	0.0104	0.059	-3.61
DR	SAMD12	-0.00867	-0.0794	0.062	0.09	-0.242	0.809	0.916	-6.85
DR	SAMD14	-0.138	-0.24	-0.0371	0.178	-2.68	0.00744	0.0455	-3.32
DR	SAMD4A	0.0168	-0.0984	0.132	0.228	0.287	0.774	0.899	-6.83
DR	SAMD4B	-0.118	-0.275	0.0394	0.577	-1.47	0.141	0.356	-5.79
DR	SAMD8	0.0857	-0.0217	0.193	0.201	1.57	0.118	0.316	-5.67
DR	SAMHD1	-0.404	-0.557	-0.252	0.516	-5.22	2.15e-07	6.82e-06	6.47
DR	SAMM50	0.0239	-0.168	0.216	1.18	0.245	0.807	0.916	-6.84
DR	SAP130	-0.046	-0.188	0.0958	0.43	-0.64	0.522	0.748	-6.68
DR	SAP18	0.336	0.169	0.504	2.81	3.94	8.52e-05	0.00126	0.786
DR	SAP30	0.169	0.0111	0.328	0.484	2.1	0.0357	0.142	-4.68
DR	SAP30BP	-0.106	-0.279	0.0676	0.821	-1.2	0.231	0.475	-6.17
DR	SAP30L	-0.113	-0.266	0.0396	0.524	-1.46	0.146	0.362	-5.82
DR	SAPCD2	0.138	0.0284	0.248	0.232	2.47	0.0135	0.0715	-3.84
DR	SAR1A	0.282	0.0864	0.478	1.29	2.83	0.0047	0.0322	-2.91
DR	SARAF	0.167	-0.0287	0.362	1.74	1.67	0.0943	0.275	-5.48
DR	SARDH	0.0505	-0.0248	0.126	0.0893	1.33	0.185	0.42	-6.01
DR	SARNP	0.0661	-0.125	0.258	1.95	0.678	0.498	0.729	-6.64
DR	SARS	0.07	-0.136	0.276	1.2	0.668	0.504	0.733	-6.64
DR	SARS2	0.228	0.0609	0.396	0.684	2.68	0.00752	0.0459	-3.32
DR	SART1	0.0301	-0.132	0.192	0.552	0.365	0.715	0.867	-6.82
DR	SART3	-0.083	-0.251	0.0849	0.688	-0.97	0.332	0.585	-6.42
DR	SASH1	-0.127	-0.252	-0.0024	0.288	-2.01	0.0449	0.166	-4.89
DR	SASS6	0.0656	-0.0669	0.198	0.376	0.972	0.331	0.585	-6.42
DR	SAT2	-0.43	-0.606	-0.255	0.754	-4.82	1.67e-06	4.17e-05	4.5
DR	SATB1	0.163	0.0512	0.275	0.241	2.86	0.00428	0.03	-2.84
DR	SAV1	-0.0755	-0.256	0.105	0.954	-0.819	0.413	0.658	-6.53
DR	SAYSD1	0.151	0.0475	0.255	0.205	2.86	0.0043	0.0301	-2.84
DR	SBDS	-0.136	-0.328	0.0559	0.921	-1.39	0.164	0.387	-5.91
DR	SBF1	0.0726	-0.0418	0.187	0.236	1.25	0.212	0.453	-6.11
DR	SBF2	-0.0806	-0.214	0.0532	0.356	-1.19	0.236	0.481	-6.18
DR	SBK1	0.192	0.0323	0.351	0.54	2.36	0.0183	0.0894	-4.11
DR	SBNO1	0.15	-0.0318	0.331	0.878	1.62	0.106	0.294	-5.58
DR	SBNO2	-0.00261	-0.0936	0.0883	0.148	-0.0562	0.955	0.983	-6.88
DR	SC5D	0.117	-0.108	0.341	1.85	1.02	0.308	0.56	-6.34
DR	SCAF1	-0.0578	-0.223	0.107	0.646	-0.688	0.491	0.725	-6.65
DR	SCAF11	-0.0606	-0.248	0.127	1.2	-0.633	0.527	0.75	-6.69
DR	SCAF4	-0.0723	-0.253	0.108	0.779	-0.786	0.432	0.675	-6.57
DR	SCAF8	-0.0298	-0.191	0.131	0.576	-0.362	0.717	0.867	-6.82
DR	SCAI	0.128	-0.00752	0.264	0.401	1.85	0.0641	0.212	-5.18
DR	SCAMP1	0.0618	-0.0807	0.204	0.425	0.852	0.394	0.643	-6.5
DR	SCAMP3	-0.0389	-0.226	0.148	0.995	-0.409	0.683	0.848	-6.79
DR	SCAMP4	-0.214	-0.374	-0.0549	0.576	-2.64	0.00847	0.0501	-3.45
DR	SCAMP5	-0.162	-0.262	-0.0626	0.193	-3.19	0.00145	0.0129	-1.84
DR	SCAND1	0.13	-0.0665	0.327	1.83	1.3	0.194	0.432	-6.03
DR	SCAP	0.023	-0.114	0.16	0.381	0.33	0.742	0.882	-6.81
DR	SCAPER	0.0859	-0.0178	0.19	0.203	1.63	0.104	0.291	-5.56
DR	SCARA3	-0.0399	-0.126	0.0459	0.12	-0.915	0.361	0.612	-6.46
DR	SCARB1	-0.0172	-0.155	0.121	0.346	-0.245	0.807	0.916	-6.83
DR	SCARB2	-0.22	-0.402	-0.0373	0.733	-2.36	0.0183	0.0894	-4.12
DR	SCARF2	-0.0275	-0.124	0.0691	0.163	-0.559	0.576	0.784	-6.71
DR	SCCPDH	0.0836	-0.0964	0.264	0.798	0.913	0.361	0.613	-6.46
DR	SCD	0.265	0.0337	0.497	2.3	2.25	0.0248	0.111	-4.36
DR	SCFD1	0.0519	-0.116	0.22	0.689	0.607	0.544	0.762	-6.7
DR	SCFD2	0.0416	-0.0534	0.137	0.168	0.86	0.39	0.639	-6.52
DR	SCG3	0.548	0.41	0.686	0.437	7.91	1.83e-14	2.22e-12	23.3
DR	SCG5	-0.315	-0.502	-0.129	0.741	-3.31	0.000947	0.00925	-1.45
DR	SCHIP1	0.00886	-0.0738	0.0915	0.106	0.212	0.832	0.927	-6.86
DR	SCLT1	0.0569	-0.0701	0.184	0.322	0.879	0.38	0.629	-6.5
DR	SCLY	0.315	0.189	0.441	0.356	4.91	1.03e-06	2.72e-05	4.94
DR	SCMH1	0.15	0.0313	0.268	0.27	2.48	0.0132	0.0703	-3.82
DR	SCML1	-0.0731	-0.186	0.04	0.233	-1.27	0.205	0.445	-6.08
DR	SCML2	-0.0171	-0.122	0.0874	0.211	-0.321	0.748	0.886	-6.83
DR	SCN1B	-0.0254	-0.0907	0.0398	0.0747	-0.764	0.445	0.686	-6.59
DR	SCN8A	0.081	0.00738	0.155	0.105	2.17	0.0305	0.128	-4.56
DR	SCNN1A	0.0622	-0.0587	0.183	0.291	1.01	0.312	0.565	-6.36
DR	SCO1	0.0632	-0.114	0.241	0.805	0.699	0.484	0.72	-6.63
DR	SCO2	0.0116	-0.14	0.163	0.492	0.15	0.881	0.949	-6.87
DR	SCOC	-0.263	-0.45	-0.0749	0.932	-2.75	0.00611	0.0393	-3.14
DR	SCP2	0.141	-0.0546	0.337	1.14	1.42	0.157	0.378	-5.88
DR	SCPEP1	-0.159	-0.315	-0.00345	0.564	-2.02	0.0442	0.164	-4.87
DR	SCRIB	-0.11	-0.237	0.0173	0.307	-1.7	0.0902	0.267	-5.44
DR	SCRN1	-0.27	-0.426	-0.114	0.517	-3.4	0.000688	0.00713	-1.17
DR	SCRN2	-0.134	-0.277	0.00922	0.408	-1.84	0.0665	0.217	-5.19
DR	SCRN3	-0.0173	-0.0991	0.0646	0.111	-0.415	0.678	0.844	-6.78
DR	SCUBE3	0.141	0.0114	0.271	0.274	2.14	0.033	0.135	-4.61
DR	SCYL1	0.0202	-0.151	0.191	0.702	0.232	0.816	0.92	-6.85
DR	SCYL2	-0.019	-0.17	0.132	0.458	-0.248	0.804	0.915	-6.83
DR	SCYL3	-0.0516	-0.141	0.0377	0.139	-1.13	0.257	0.506	-6.25
DR	SDAD1	0.172	-0.0152	0.358	1.1	1.81	0.0713	0.228	-5.26
DR	SDC1	-0.0187	-0.149	0.112	0.33	-0.282	0.778	0.901	-6.83
DR	SDC2	-0.343	-0.537	-0.15	0.817	-3.48	0.000513	0.00558	-0.883
DR	SDC3	-0.0534	-0.187	0.0798	0.348	-0.786	0.432	0.675	-6.55
DR	SDC4	-0.187	-0.344	-0.0297	0.532	-2.34	0.0196	0.0935	-4.17
DR	SDCBP	0.263	0.0488	0.478	1.53	2.41	0.0162	0.0815	-3.99
DR	SDCCAG8	0.131	0.013	0.25	0.279	2.18	0.0296	0.125	-4.52
DR	SDE2	0.0153	-0.122	0.152	0.4	0.22	0.826	0.925	-6.86
DR	SDF2	-0.0332	-0.209	0.142	0.825	-0.371	0.71	0.864	-6.8
DR	SDF2L1	0.499	0.296	0.702	1.16	4.83	1.57e-06	3.95e-05	4.56
DR	SDF4	0.34	0.148	0.531	1.09	3.49	0.000511	0.00558	-0.88
DR	SDHA	-0.00317	-0.166	0.16	0.69	-0.0382	0.97	0.988	-6.88
DR	SDHAF1	-0.0405	-0.183	0.102	0.435	-0.562	0.574	0.783	-6.72
DR	SDHAF2	-0.00825	-0.194	0.178	1.04	-0.087	0.931	0.971	-6.88
DR	SDHAF3	0.0815	-0.0834	0.246	0.623	0.97	0.332	0.585	-6.4
DR	SDHAF4	0.102	-0.00358	0.207	0.199	1.9	0.0582	0.199	-5.08
DR	SDHB	0.0822	-0.101	0.265	1	0.881	0.378	0.628	-6.49
DR	SDHC	-0.0521	-0.242	0.138	2.04	-0.537	0.591	0.792	-6.72
DR	SDHD	0.249	0.0566	0.441	1.7	2.54	0.0112	0.0625	-3.67
DR	SDK1	-0.155	-0.223	-0.0875	0.0871	-4.5	7.36e-06	0.000148	3.08
DR	SDK2	-0.0803	-0.146	-0.0147	0.0729	-2.4	0.0165	0.0829	-4.03
DR	SDR39U1	0.206	0.0624	0.349	0.507	2.82	0.00494	0.0335	-2.95
DR	SDR42E1	-0.0515	-0.119	0.0162	0.0853	-1.5	0.134	0.344	-5.77
DR	SDSL	-0.181	-0.301	-0.06	0.252	-2.94	0.00334	0.0248	-2.6
DR	SEC11A	-0.0329	-0.208	0.142	2.7	-0.37	0.712	0.865	-6.79
DR	SEC11C	0.58	0.393	0.767	0.919	6.1	1.49e-09	7.87e-08	11.3
DR	SEC13	-0.0559	-0.249	0.137	1.88	-0.569	0.57	0.779	-6.72
DR	SEC14L1	-0.0257	-0.21	0.159	0.737	-0.274	0.784	0.904	-6.83
DR	SEC16A	-0.0427	-0.174	0.0889	0.355	-0.637	0.525	0.749	-6.68
DR	SEC22B	-0.0394	-0.19	0.111	0.477	-0.512	0.609	0.803	-6.73
DR	SEC22C	0.0425	-0.0943	0.179	0.408	0.609	0.542	0.762	-6.7
DR	SEC23A	-0.0818	-0.239	0.0752	0.508	-1.02	0.307	0.56	-6.34
DR	SEC23B	0.236	0.0793	0.394	0.54	2.95	0.00322	0.0241	-2.58
DR	SEC23IP	0.094	-0.0608	0.249	0.536	1.2	0.231	0.474	-6.17
DR	SEC24B	-0.0894	-0.221	0.0425	0.351	-1.33	0.183	0.416	-5.99
DR	SEC24C	0.0454	-0.0865	0.177	0.347	0.675	0.5	0.73	-6.66
DR	SEC24D	0.174	0.0113	0.336	0.535	2.1	0.036	0.143	-4.69
DR	SEC31A	0.0617	-0.137	0.26	1.24	0.61	0.542	0.761	-6.68
DR	SEC61A1	-0.186	-0.383	0.0113	1.11	-1.85	0.0646	0.213	-5.17
DR	SEC61A2	0.00457	-0.12	0.129	0.309	0.0723	0.942	0.976	-6.87
DR	SEC61B	0.000164	-0.154	0.154	3.43	0.00209	0.998	0.999	-6.87
DR	SEC61G	-0.00991	-0.17	0.151	3.19	-0.121	0.904	0.959	-6.85
DR	SEC62	0.147	-0.0504	0.344	1.56	1.46	0.144	0.36	-5.8
DR	SEC63	-0.0924	-0.287	0.102	1.38	-0.933	0.351	0.602	-6.45
DR	SECISBP2L	0.0823	-0.0844	0.249	0.617	0.968	0.333	0.586	-6.4
DR	SEH1L	0.0767	-0.109	0.263	1	0.81	0.418	0.663	-6.55
DR	SEL1L	0.043	-0.105	0.191	0.446	0.57	0.569	0.779	-6.7
DR	SEL1L3	-0.187	-0.313	-0.0616	0.292	-2.93	0.00346	0.0255	-2.63
DR	SELENBP1	-0.00468	-0.131	0.122	0.292	-0.0725	0.942	0.976	-6.86
DR	SELENOF	-0.0893	-0.285	0.107	1.84	-0.894	0.372	0.622	-6.47
DR	SELENOH	-0.137	-0.287	0.0134	3.67	-1.79	0.0741	0.234	-5.28
DR	SELENOI	0.104	-0.0708	0.278	0.709	1.17	0.244	0.492	-6.19
DR	SELENOK	-0.132	-0.336	0.0716	1.59	-1.27	0.203	0.443	-6.06
DR	SELENOM	-0.28	-0.473	-0.0858	0.989	-2.83	0.00471	0.0323	-2.91
DR	SELENON	0.0546	-0.11	0.219	0.612	0.652	0.515	0.741	-6.67
DR	SELENOO	-0.00462	-0.133	0.124	0.312	-0.0706	0.944	0.977	-6.86
DR	SELENOP	-0.559	-0.723	-0.395	0.309	-6.68	3.8e-11	2.66e-09	14.8
DR	SELENOS	0.166	-0.0391	0.37	1.23	1.59	0.113	0.308	-5.62
DR	SELENOT	0.212	0.0187	0.405	1.34	2.15	0.0315	0.131	-4.57
DR	SELENOV	0.087	0.0117	0.162	0.0932	2.27	0.0236	0.107	-4.34
DR	SELENOW	0.35	0.199	0.502	4.19	4.55	6.03e-06	0.000126	3.28
DR	SEM1	-0.103	-0.248	0.0414	3.49	-1.4	0.161	0.384	-5.89
DR	SEMA3A	-0.473	-0.639	-0.307	0.519	-5.64	2.47e-08	9.81e-07	8.69
DR	SEMA3B	0.0225	-0.048	0.093	0.083	0.627	0.531	0.753	-6.68
DR	SEMA3C	0.123	-0.0281	0.274	0.272	1.6	0.111	0.304	-5.6
DR	SEMA3E	-0.195	-0.32	-0.0689	0.21	-3.04	0.00244	0.0196	-2.33
DR	SEMA3F	0.0594	-0.09	0.209	0.396	0.78	0.435	0.678	-6.56
DR	SEMA4B	0.0793	-0.029	0.188	0.219	1.44	0.151	0.369	-5.84
DR	SEMA4C	0.0697	-0.0444	0.184	0.247	1.2	0.23	0.474	-6.16
DR	SEMA5A	0.107	-0.00651	0.221	0.21	1.85	0.0641	0.212	-5.17
DR	SEMA5B	0.0861	0.00696	0.165	0.102	2.13	0.033	0.135	-4.63
DR	SEMA6A	-0.388	-0.63	-0.147	1.5	-3.16	0.00162	0.0141	-1.94
DR	SEMA7A	0.0479	-0.0548	0.151	0.16	0.916	0.36	0.611	-6.46
DR	SENP1	-0.0485	-0.175	0.0775	0.321	-0.758	0.449	0.69	-6.59
DR	SENP2	0.103	-0.0556	0.262	0.572	1.27	0.203	0.442	-6.08
DR	SENP3	-0.142	-0.28	-0.00275	0.441	-2	0.0456	0.168	-4.9
DR	SENP5	-0.00134	-0.127	0.124	0.328	-0.021	0.983	0.994	-6.88
DR	SENP6	-0.154	-0.353	0.0446	1.25	-1.53	0.127	0.333	-5.72
DR	SENP7	-0.033	-0.123	0.0569	0.136	-0.72	0.472	0.711	-6.6
DR	SENP8	-0.0297	-0.108	0.0487	0.11	-0.748	0.455	0.696	-6.6
DR	SEPHS1	0.453	0.219	0.688	2.36	3.79	0.000159	0.00213	0.206
DR	SEPHS2	0.0166	-0.151	0.185	0.718	0.194	0.846	0.933	-6.86
DR	SEPSECS	-0.0166	-0.109	0.0759	0.158	-0.352	0.725	0.872	-6.81
DR	SEPTIN1	-0.0317	-0.119	0.0552	0.127	-0.716	0.474	0.713	-6.63
DR	SEPTIN10	0.798	0.595	1	1.39	7.72	2.46e-14	2.89e-12	21.9
DR	SEPTIN11	-0.626	-0.866	-0.387	2.29	-5.13	3.39e-07	1.01e-05	6.02
DR	SEPTIN2	-0.097	-0.271	0.0769	2.53	-1.1	0.274	0.525	-6.27
DR	SEPTIN6	-0.396	-0.566	-0.225	0.625	-4.56	5.73e-06	0.00012	3.31
DR	SEPTIN7	0.0627	-0.131	0.256	2.27	0.635	0.526	0.75	-6.66
DR	SEPTIN9	-0.039	-0.243	0.165	1.48	-0.376	0.707	0.862	-6.79
DR	SERAC1	0.0544	-0.0561	0.165	0.234	0.966	0.334	0.586	-6.42
DR	SERBP1	0.0664	-0.056	0.189	3.97	1.06	0.287	0.539	-6.3
DR	SERF1A	0.09	-0.0515	0.232	0.549	1.25	0.211	0.453	-6.09
DR	SERF2	0.0481	-0.0588	0.155	4.76	0.884	0.377	0.627	-6.47
DR	SERGEF	0.00139	-0.102	0.105	0.205	0.0265	0.979	0.992	-6.88
DR	SERINC1	-0.0363	-0.215	0.143	0.74	-0.399	0.69	0.852	-6.8
DR	SERINC2	-0.0511	-0.204	0.102	0.476	-0.657	0.511	0.738	-6.66
DR	SERINC3	-0.0873	-0.295	0.12	1.09	-0.828	0.408	0.655	-6.53
DR	SERINC5	-0.0538	-0.203	0.0952	0.412	-0.711	0.477	0.715	-6.62
DR	SERP1	-0.023	-0.213	0.167	2.51	-0.237	0.813	0.918	-6.83
DR	SERPINB1	-0.0115	-0.113	0.0902	0.178	-0.222	0.824	0.923	-6.84
DR	SERPINB6	-1.39	-1.64	-1.14	1.33	-11	8.29e-27	4.45e-24	50
DR	SERPINB9	0.148	0.0242	0.271	0.222	2.35	0.0188	0.0908	-4.14
DR	SERPINE1	-0.0439	-0.321	0.233	0.569	-0.311	0.756	0.89	-6.81
DR	SERPINE2	-0.0146	-0.279	0.25	1.22	-0.108	0.914	0.964	-6.85
DR	SERPINF1	0.0954	-0.0353	0.226	0.269	1.44	0.15	0.369	-5.85
DR	SERPING1	0.324	0.136	0.512	0.802	3.39	0.000737	0.00758	-1.22
DR	SERPINH1	0.157	-0.0243	0.338	3.74	1.7	0.0895	0.266	-5.43
DR	SERPINI1	0.155	0.0621	0.248	0.135	3.27	0.00109	0.0104	-1.6
DR	SERTAD1	0.166	0.0329	0.298	0.313	2.45	0.0145	0.0755	-3.92
DR	SERTAD2	-0.193	-0.312	-0.0734	0.256	-3.18	0.00151	0.0133	-1.88
DR	SERTAD3	-0.0362	-0.203	0.131	0.682	-0.426	0.67	0.84	-6.79
DR	SERTAD4	-0.172	-0.258	-0.0847	0.125	-3.88	0.000112	0.00159	0.511
DR	SESN1	0.0185	-0.096	0.133	0.239	0.317	0.751	0.888	-6.83
DR	SESN2	-0.0869	-0.207	0.0327	0.256	-1.43	0.153	0.373	-5.86
DR	SESN3	0.00284	-0.167	0.173	0.5	0.0329	0.974	0.99	-6.87
DR	SESTD1	0.113	-0.0602	0.285	0.617	1.28	0.201	0.44	-6.06
DR	SET	0.0904	-0.036	0.217	4.45	1.4	0.161	0.383	-5.89
DR	SETBP1	0.0882	-0.0159	0.192	0.174	1.66	0.0967	0.279	-5.51
DR	SETD1A	-0.00501	-0.103	0.0931	0.191	-0.1	0.92	0.967	-6.86
DR	SETD1B	0.0405	-0.0558	0.137	0.161	0.824	0.41	0.656	-6.54
DR	SETD2	-0.139	-0.322	0.0452	0.796	-1.48	0.139	0.352	-5.78
DR	SETD3	0.0944	-0.074	0.263	0.713	1.1	0.272	0.524	-6.28
DR	SETD4	0.167	0.0593	0.275	0.22	3.05	0.00238	0.0192	-2.29
DR	SETD6	0.0764	-0.0565	0.209	0.363	1.13	0.26	0.509	-6.25
DR	SETD7	0.0853	-0.0154	0.186	0.166	1.66	0.0964	0.278	-5.5
DR	SETD9	0.0261	-0.082	0.134	0.24	0.473	0.636	0.819	-6.77
DR	SETDB1	-0.0148	-0.145	0.116	0.37	-0.222	0.824	0.923	-6.86
DR	SETDB2	0.0134	-0.0618	0.0885	0.101	0.349	0.727	0.873	-6.81
DR	SETMAR	-0.107	-0.22	0.00536	0.246	-1.87	0.0619	0.207	-5.14
DR	SETX	-0.123	-0.29	0.0446	0.694	-1.44	0.149	0.367	-5.85
DR	SEZ6L2	-0.0505	-0.183	0.0817	0.344	-0.75	0.453	0.695	-6.58
DR	SF1	-0.00816	-0.203	0.187	1.96	-0.0822	0.935	0.973	-6.86
DR	SF3A1	0.17	-0.0253	0.366	1.25	1.71	0.0877	0.262	-5.42
DR	SF3A2	-0.18	-0.382	0.0223	1.63	-1.75	0.0811	0.248	-5.35
DR	SF3A3	0.186	-0.0101	0.383	1.51	1.86	0.0629	0.209	-5.15
DR	SF3B1	-0.0921	-0.279	0.0948	2.28	-0.967	0.334	0.586	-6.41
DR	SF3B2	0.0879	-0.08	0.256	2.64	1.03	0.304	0.557	-6.34
DR	SF3B3	-0.0427	-0.24	0.154	1.44	-0.427	0.67	0.84	-6.79
DR	SF3B4	0.0392	-0.158	0.236	1.69	0.391	0.696	0.856	-6.8
DR	SF3B5	0.227	0.029	0.425	1.91	2.25	0.0246	0.11	-4.36
DR	SF3B6	0.0798	-0.0942	0.254	2.45	0.9	0.368	0.619	-6.46
DR	SFMBT1	0.113	0.0208	0.204	0.152	2.42	0.0159	0.0807	-3.99
DR	SFMBT2	-0.131	-0.199	-0.062	0.0859	-3.75	0.000191	0.00248	0.0329
DR	SFN	-0.14	-0.312	0.033	0.614	-1.59	0.113	0.308	-5.61
DR	SFR1	-0.174	-0.297	-0.0506	0.312	-2.77	0.0057	0.0374	-3.1
DR	SFRP1	-0.562	-0.846	-0.277	2.69	-3.87	0.000113	0.0016	0.521
DR	SFRP2	0.636	0.368	0.904	2.15	4.66	3.51e-06	7.9e-05	3.8
DR	SFSWAP	0.201	0.0248	0.376	0.776	2.24	0.0253	0.112	-4.39
DR	SFT2D1	0.178	-0.0182	0.373	1.28	1.78	0.0752	0.236	-5.3
DR	SFT2D2	-0.0422	-0.159	0.0749	0.269	-0.708	0.479	0.716	-6.62
DR	SFT2D3	-0.00494	-0.117	0.107	0.239	-0.0864	0.931	0.971	-6.88
DR	SFXN1	0.189	0.00719	0.372	0.944	2.04	0.0416	0.158	-4.82
DR	SFXN2	-0.00833	-0.132	0.116	0.308	-0.133	0.894	0.954	-6.87
DR	SFXN4	-0.316	-0.493	-0.138	1.01	-3.5	0.000491	0.00541	-0.862
DR	SFXN5	0.0242	-0.0857	0.134	0.233	0.434	0.665	0.838	-6.78
DR	SGCB	0.0191	-0.132	0.17	0.437	0.249	0.803	0.914	-6.83
DR	SGCE	-0.038	-0.183	0.107	0.424	-0.512	0.609	0.803	-6.73
DR	SGF29	-0.0321	-0.149	0.0849	0.253	-0.54	0.59	0.791	-6.73
DR	SGK1	-0.447	-0.596	-0.297	0.404	-5.86	5.94e-09	2.72e-07	9.91
DR	SGK3	0.0773	-0.0409	0.196	0.25	1.28	0.2	0.439	-6.07
DR	SGMS1	0.128	0.024	0.232	0.196	2.42	0.0158	0.0804	-3.98
DR	SGMS2	0.0791	0.0127	0.146	0.0777	2.34	0.0195	0.0932	-4.17
DR	SGO1	-0.122	-0.3	0.0555	0.629	-1.36	0.176	0.407	-5.97
DR	SGO2	-0.138	-0.324	0.0481	0.634	-1.46	0.146	0.362	-5.82
DR	SGPL1	0.117	-0.00539	0.24	0.293	1.88	0.0609	0.205	-5.14
DR	SGPP1	0.0675	-0.0445	0.179	0.229	1.18	0.237	0.484	-6.19
DR	SGSH	-0.0978	-0.193	-0.00233	0.17	-2.01	0.0443	0.165	-4.86
DR	SGSM2	0.0464	-0.0414	0.134	0.122	1.04	0.3	0.552	-6.33
DR	SGSM3	-0.238	-0.381	-0.0937	0.406	-3.24	0.00123	0.0114	-1.69
DR	SGTA	-0.0913	-0.261	0.0785	0.699	-1.06	0.291	0.544	-6.32
DR	SGTB	0.0159	-0.107	0.139	0.29	0.255	0.799	0.913	-6.85
DR	SH2B1	-0.00737	-0.114	0.0993	0.201	-0.136	0.892	0.954	-6.88
DR	SH2B2	-0.0571	-0.142	0.0279	0.138	-1.32	0.188	0.423	-6.02
DR	SH2B3	-0.115	-0.21	-0.0196	0.162	-2.37	0.0181	0.0886	-4.1
DR	SH2D2A	-0.165	-0.255	-0.0749	0.141	-3.6	0.00034	0.00398	-0.504
DR	SH2D3A	0.0749	-0.0208	0.171	0.176	1.54	0.125	0.329	-5.69
DR	SH2D3C	-0.113	-0.187	-0.0397	0.0918	-3.02	0.00258	0.0204	-2.38
DR	SH2D4A	0.176	0.025	0.327	0.402	2.29	0.0222	0.102	-4.28
DR	SH3BGR	0.0432	-0.0377	0.124	0.123	1.05	0.295	0.548	-6.34
DR	SH3BGRL	-0.292	-0.489	-0.0941	1.47	-2.9	0.00384	0.0276	-2.72
DR	SH3BGRL2	0.0121	-0.112	0.137	0.265	0.191	0.848	0.935	-6.86
DR	SH3BGRL3	0.904	0.666	1.14	2.11	7.46	1.66e-13	1.68e-11	20.1
DR	SH3BP1	-0.00591	-0.166	0.154	0.567	-0.0731	0.942	0.976	-6.88
DR	SH3BP2	0.0312	-0.0714	0.134	0.189	0.598	0.55	0.767	-6.69
DR	SH3BP4	0.27	0.11	0.43	0.502	3.32	0.000924	0.00907	-1.43
DR	SH3BP5	-0.182	-0.308	-0.0554	0.285	-2.82	0.00485	0.033	-2.95
DR	SH3BP5L	-0.00792	-0.0979	0.0821	0.149	-0.173	0.863	0.942	-6.87
DR	SH3D19	-0.0538	-0.215	0.107	0.582	-0.656	0.512	0.739	-6.65
DR	SH3GL1	-0.173	-0.354	0.00838	0.773	-1.87	0.0615	0.206	-5.13
DR	SH3GL3	-0.0465	-0.183	0.0902	0.353	-0.668	0.505	0.734	-6.66
DR	SH3GLB1	0.0803	-0.11	0.271	1.14	0.831	0.406	0.653	-6.54
DR	SH3KBP1	-0.0344	-0.155	0.086	0.258	-0.561	0.575	0.783	-6.73
DR	SH3PXD2A	0.0587	-0.0377	0.155	0.153	1.2	0.232	0.475	-6.17
DR	SH3PXD2B	0.427	0.285	0.57	0.4	5.88	5.38e-09	2.47e-07	9.99
DR	SH3RF1	0.144	0.00208	0.285	0.346	1.99	0.0465	0.17	-4.9
DR	SH3TC1	0.0499	-0.0245	0.124	0.0946	1.32	0.187	0.423	-6.01
DR	SH3YL1	-0.00937	-0.129	0.111	0.244	-0.153	0.878	0.948	-6.87
DR	SHANK2	0.177	0.0957	0.259	0.13	4.26	2.19e-05	0.000385	2.05
DR	SHARPIN	0.0838	-0.092	0.26	0.81	0.935	0.35	0.602	-6.45
DR	SHB	0.102	-0.0307	0.234	0.315	1.51	0.132	0.34	-5.74
DR	SHC1	0.13	-0.0773	0.337	1.44	1.23	0.218	0.459	-6.12
DR	SHC3	-0.0203	-0.101	0.0603	0.104	-0.497	0.619	0.809	-6.75
DR	SHCBP1	0.0761	-0.0574	0.21	0.331	1.12	0.264	0.514	-6.26
DR	SHF	-0.0546	-0.187	0.078	0.346	-0.808	0.419	0.665	-6.54
DR	SHISA2	0.0545	-0.121	0.23	0.565	0.608	0.543	0.762	-6.68
DR	SHISA4	-0.0312	-0.134	0.0712	0.18	-0.599	0.55	0.766	-6.69
DR	SHISA5	0.0393	-0.159	0.238	1.2	0.388	0.698	0.857	-6.81
DR	SHISAL2B	-0.105	-0.214	0.00442	0.222	-1.89	0.0594	0.202	-5.11
DR	SHKBP1	-0.0494	-0.221	0.122	0.673	-0.564	0.573	0.782	-6.71
DR	SHLD2	0.107	-0.000185	0.214	0.217	1.96	0.0503	0.179	-4.97
DR	SHLD3	0.0212	-0.0609	0.103	0.128	0.507	0.613	0.805	-6.76
DR	SHMT1	-0.0838	-0.232	0.0639	0.445	-1.11	0.266	0.517	-6.25
DR	SHMT2	0.0962	-0.11	0.303	1.64	0.913	0.361	0.612	-6.45
DR	SHPK	0.0262	-0.069	0.121	0.179	0.541	0.589	0.791	-6.74
DR	SHPRH	0.0491	-0.116	0.215	0.628	0.583	0.56	0.773	-6.71
DR	SHQ1	0.127	0.00883	0.245	0.269	2.11	0.0352	0.141	-4.68
DR	SHROOM2	0.166	0.0292	0.303	0.359	2.38	0.0174	0.0863	-4.06
DR	SHROOM3	-0.0175	-0.158	0.123	0.387	-0.244	0.807	0.916	-6.85
DR	SHTN1	-0.429	-0.605	-0.252	0.653	-4.76	2.18e-06	5.22e-05	4.23
DR	SIAE	-0.137	-0.229	-0.0464	0.167	-2.96	0.00313	0.0236	-2.56
DR	SIAH1	0.0707	-0.104	0.245	0.758	0.795	0.427	0.671	-6.55
DR	SIAH2	0.00504	-0.135	0.145	0.396	0.0711	0.943	0.977	-6.88
DR	SIGIRR	0.322	0.184	0.46	0.39	4.59	4.9e-06	0.000104	3.49
DR	SIGMAR1	-0.0481	-0.243	0.147	1.2	-0.484	0.628	0.814	-6.75
DR	SIK2	0.0127	-0.0794	0.105	0.148	0.271	0.787	0.906	-6.85
DR	SIK3	-0.00809	-0.133	0.117	0.293	-0.127	0.899	0.957	-6.86
DR	SIKE1	-0.0416	-0.218	0.135	0.843	-0.462	0.644	0.824	-6.78
DR	SIL1	-0.206	-0.32	-0.0917	0.242	-3.55	0.000409	0.00467	-0.672
DR	SIMC1	0.0221	-0.0942	0.138	0.254	0.373	0.709	0.863	-6.79
DR	SIN3A	-0.094	-0.265	0.0767	0.682	-1.08	0.28	0.531	-6.31
DR	SIN3B	-0.0843	-0.248	0.0798	0.626	-1.01	0.314	0.566	-6.36
DR	SINHCAF	0.2	-0.00215	0.403	2.13	1.94	0.0522	0.184	-5
DR	SIPA1	0.00207	-0.121	0.126	0.315	0.0328	0.974	0.99	-6.86
DR	SIPA1L1	0.106	-0.034	0.247	0.412	1.49	0.137	0.35	-5.79
DR	SIPA1L2	0.121	-0.00944	0.251	0.329	1.82	0.069	0.223	-5.24
DR	SIPA1L3	0.0937	-0.00159	0.189	0.175	1.93	0.0539	0.188	-5.04
DR	SIRPA	-0.0284	-0.101	0.0437	0.0929	-0.774	0.439	0.681	-6.57
DR	SIRT1	0.0174	-0.124	0.159	0.421	0.241	0.81	0.917	-6.85
DR	SIRT3	0.0703	-0.04	0.181	0.23	1.25	0.211	0.453	-6.09
DR	SIRT5	0.0673	-0.0373	0.172	0.209	1.26	0.206	0.446	-6.08
DR	SIRT6	0.0448	-0.0696	0.159	0.257	0.768	0.443	0.684	-6.59
DR	SIRT7	0.0289	-0.0789	0.137	0.219	0.526	0.599	0.798	-6.73
DR	SIVA1	0.135	-0.0658	0.336	2.35	1.32	0.187	0.423	-5.99
DR	SIX1	-0.0429	-0.141	0.055	0.121	-0.86	0.39	0.639	-6.49
DR	SIX3	-1.37	-1.53	-1.2	0.362	-16.5	8.05e-55	8.22e-51	114
DR	SIX4	-0.0721	-0.185	0.0405	0.242	-1.26	0.209	0.45	-6.08
DR	SIX5	0.0277	-0.0651	0.12	0.154	0.586	0.558	0.771	-6.69
DR	SIX6	-0.657	-0.886	-0.428	0.496	-5.64	2.19e-08	8.71e-07	8.65
DR	SKA1	0.0873	-0.0616	0.236	0.42	1.15	0.25	0.498	-6.22
DR	SKA2	-0.263	-0.468	-0.0585	1.32	-2.52	0.0117	0.0646	-3.72
DR	SKA3	0.223	0.101	0.346	0.316	3.57	0.000367	0.00426	-0.596
DR	SKAP2	-0.0146	-0.139	0.109	0.256	-0.231	0.818	0.92	-6.84
DR	SKI	-0.0553	-0.167	0.0559	0.221	-0.978	0.328	0.582	-6.4
DR	SKIDA1	-0.0375	-0.111	0.0364	0.0829	-1	0.316	0.569	-6.39
DR	SKIL	0.471	0.258	0.685	0.975	4.33	1.61e-05	0.000295	2.35
DR	SKIV2L	-0.11	-0.235	0.0148	0.293	-1.74	0.0821	0.25	-5.38
DR	SKP2	0.0115	-0.194	0.218	1.23	0.11	0.913	0.964	-6.86
DR	SLAIN1	-0.0336	-0.153	0.0862	0.279	-0.551	0.581	0.787	-6.72
DR	SLAIN2	-0.0694	-0.218	0.0793	0.489	-0.915	0.36	0.612	-6.47
DR	SLBP	-0.107	-0.325	0.111	1.53	-0.963	0.336	0.587	-6.4
DR	SLC10A3	0.0348	-0.0845	0.154	0.287	0.572	0.568	0.778	-6.72
DR	SLC11A2	0.0328	-0.0946	0.16	0.32	0.505	0.614	0.806	-6.75
DR	SLC12A2	0.467	0.31	0.624	0.403	5.88	6.49e-09	2.93e-07	10
DR	SLC12A4	0.0136	-0.0958	0.123	0.22	0.245	0.807	0.916	-6.84
DR	SLC12A5	-0.0474	-0.13	0.0348	0.109	-1.13	0.257	0.507	-6.24
DR	SLC12A6	-0.0342	-0.115	0.0462	0.0986	-0.834	0.404	0.651	-6.52
DR	SLC12A7	0.113	0.00434	0.223	0.21	2.05	0.0404	0.154	-4.8
DR	SLC12A9	-0.0122	-0.123	0.0988	0.232	-0.216	0.829	0.926	-6.85
DR	SLC15A4	-0.293	-0.437	-0.148	0.524	-3.97	7.67e-05	0.00115	0.87
DR	SLC16A1	0.458	0.253	0.663	1.45	4.39	1.26e-05	0.000239	2.58
DR	SLC16A10	-0.0462	-0.142	0.0498	0.155	-0.945	0.345	0.597	-6.42
DR	SLC16A14	0.0785	-0.00346	0.16	0.107	1.88	0.0605	0.204	-5.14
DR	SLC16A2	-0.388	-0.514	-0.263	0.325	-6.08	1.68e-09	8.7e-08	11.1
DR	SLC16A3	0.218	0.0592	0.377	0.531	2.7	0.00714	0.0441	-3.28
DR	SLC16A9	0.218	0.0652	0.37	0.424	2.81	0.00502	0.0339	-2.96
DR	SLC17A5	0.126	0.0345	0.217	0.143	2.71	0.00693	0.0432	-3.26
DR	SLC18B1	0.136	0.0601	0.212	0.102	3.52	0.000452	0.00506	-0.771
DR	SLC19A1	0.119	0.0208	0.218	0.202	2.38	0.0174	0.0864	-4.08
DR	SLC19A2	-0.0239	-0.158	0.11	0.384	-0.349	0.727	0.873	-6.82
DR	SLC1A3	-0.00166	-0.118	0.115	0.236	-0.0278	0.978	0.991	-6.88
DR	SLC1A4	-0.113	-0.209	-0.0167	0.169	-2.3	0.0215	0.0999	-4.26
DR	SLC1A5	0.0941	-0.118	0.306	1.34	0.872	0.383	0.633	-6.49
DR	SLC1A6	0.0926	0.00794	0.177	0.14	2.15	0.032	0.132	-4.61
DR	SLC20A1	0.0417	-0.163	0.247	0.998	0.399	0.69	0.852	-6.78
DR	SLC20A2	0.0634	-0.0523	0.179	0.237	1.08	0.282	0.533	-6.31
DR	SLC22A17	-0.0861	-0.243	0.0713	0.459	-1.08	0.281	0.532	-6.3
DR	SLC22A23	0.231	0.151	0.312	0.114	5.64	2.11e-08	8.47e-07	8.69
DR	SLC23A2	-0.0819	-0.164	0.000101	0.111	-1.97	0.0496	0.178	-4.97
DR	SLC25A1	0.333	0.119	0.547	1.82	3.06	0.0023	0.0187	-2.25
DR	SLC25A11	-0.109	-0.305	0.0881	1.14	-1.09	0.278	0.529	-6.29
DR	SLC25A12	-0.0453	-0.145	0.0542	0.185	-0.893	0.372	0.622	-6.48
DR	SLC25A13	0.226	0.0302	0.422	1.24	2.27	0.0236	0.107	-4.33
DR	SLC25A14	-0.0457	-0.128	0.0365	0.11	-1.09	0.274	0.526	-6.28
DR	SLC25A15	0.0663	-0.0329	0.165	0.198	1.32	0.188	0.424	-6.02
DR	SLC25A16	-0.0306	-0.117	0.0556	0.136	-0.698	0.485	0.72	-6.63
DR	SLC25A17	-0.108	-0.276	0.0594	0.715	-1.27	0.206	0.446	-6.09
DR	SLC25A19	0.0665	-0.0259	0.159	0.157	1.42	0.155	0.376	-5.88
DR	SLC25A22	-0.0374	-0.185	0.11	0.468	-0.499	0.618	0.809	-6.75
DR	SLC25A23	0.0447	-0.101	0.19	0.462	0.603	0.547	0.764	-6.69
DR	SLC25A24	0.343	0.148	0.537	0.935	3.45	0.000572	0.00612	-0.983
DR	SLC25A26	0.151	-0.0021	0.305	0.508	1.94	0.0523	0.184	-5.01
DR	SLC25A28	-0.0118	-0.112	0.0881	0.187	-0.232	0.817	0.92	-6.84
DR	SLC25A29	0.0378	-0.132	0.208	0.633	0.436	0.663	0.837	-6.77
DR	SLC25A3	-0.139	-0.27	-0.00832	3.95	-2.09	0.0371	0.146	-4.71
DR	SLC25A30	-0.0715	-0.171	0.0282	0.192	-1.41	0.16	0.382	-5.88
DR	SLC25A32	0.075	-0.0974	0.247	0.675	0.854	0.393	0.642	-6.5
DR	SLC25A33	-0.164	-0.351	0.0228	1	-1.72	0.0851	0.257	-5.39
DR	SLC25A36	0.0502	-0.135	0.236	0.953	0.532	0.595	0.795	-6.73
DR	SLC25A37	0.00662	-0.173	0.186	0.778	0.0726	0.942	0.976	-6.86
DR	SLC25A38	-0.00441	-0.16	0.152	0.544	-0.0555	0.956	0.983	-6.86
DR	SLC25A39	-0.254	-0.452	-0.0567	1.97	-2.53	0.0117	0.0646	-3.71
DR	SLC25A4	0.123	-0.0714	0.317	1.18	1.24	0.215	0.456	-6.1
DR	SLC25A40	-0.0718	-0.186	0.0427	0.265	-1.23	0.219	0.46	-6.13
DR	SLC25A43	-0.0509	-0.123	0.0212	0.089	-1.39	0.166	0.391	-5.92
DR	SLC25A44	0.000557	-0.0878	0.0889	0.141	0.0124	0.99	0.996	-6.86
DR	SLC25A46	0.0669	-0.0723	0.206	0.41	0.943	0.346	0.598	-6.42
DR	SLC25A5	0.0346	-0.122	0.191	3.75	0.433	0.665	0.838	-6.77
DR	SLC25A51	-0.021	-0.115	0.0734	0.162	-0.436	0.663	0.837	-6.79
DR	SLC25A6	0.176	0.0413	0.312	3.82	2.56	0.0106	0.0596	-3.64
DR	SLC26A11	-0.0745	-0.169	0.0195	0.159	-1.56	0.12	0.32	-5.69
DR	SLC26A2	0.0819	-0.045	0.209	0.309	1.27	0.206	0.446	-6.09
DR	SLC26A6	-0.0394	-0.176	0.0977	0.388	-0.564	0.573	0.782	-6.71
DR	SLC27A3	0.144	0.0572	0.23	0.146	3.27	0.00113	0.0107	-1.62
DR	SLC27A4	-0.0864	-0.183	0.0105	0.17	-1.75	0.0804	0.247	-5.37
DR	SLC27A5	0.0409	-0.081	0.163	0.301	0.659	0.51	0.738	-6.66
DR	SLC29A1	0.676	0.507	0.845	0.692	7.85	9.78e-15	1.23e-12	22.8
DR	SLC29A2	-0.0827	-0.192	0.0263	0.236	-1.49	0.137	0.349	-5.79
DR	SLC29A3	0.0879	-0.0179	0.194	0.211	1.63	0.103	0.29	-5.55
DR	SLC29A4	-0.0645	-0.133	0.00361	0.0723	-1.86	0.0633	0.21	-5.18
DR	SLC2A1	0.213	-0.0406	0.466	1.71	1.65	0.0998	0.285	-5.52
DR	SLC2A10	-0.0153	-0.0979	0.0672	0.11	-0.368	0.713	0.865	-6.82
DR	SLC2A11	-0.0626	-0.16	0.0345	0.171	-1.27	0.206	0.446	-6.09
DR	SLC2A13	0.0609	-0.0312	0.153	0.154	1.3	0.195	0.433	-6.03
DR	SLC2A3	0.148	-0.145	0.441	2.81	0.991	0.322	0.575	-6.38
DR	SLC2A4RG	-0.198	-0.389	-0.00806	0.879	-2.05	0.0411	0.156	-4.81
DR	SLC2A6	-0.0521	-0.196	0.092	0.397	-0.709	0.479	0.716	-6.61
DR	SLC2A8	0.0285	-0.103	0.16	0.374	0.428	0.669	0.84	-6.78
DR	SLC30A1	0.154	0.0245	0.283	0.289	2.33	0.0198	0.0939	-4.17
DR	SLC30A5	0.132	-0.0233	0.287	0.526	1.67	0.0957	0.277	-5.49
DR	SLC30A6	-0.000895	-0.123	0.121	0.303	-0.0144	0.989	0.996	-6.88
DR	SLC30A7	-0.0593	-0.198	0.0798	0.385	-0.837	0.403	0.651	-6.53
DR	SLC30A9	0.155	-0.0282	0.337	0.821	1.66	0.0974	0.281	-5.52
DR	SLC31A1	-0.0208	-0.189	0.147	0.712	-0.243	0.808	0.916	-6.85
DR	SLC33A1	-0.0953	-0.223	0.032	0.314	-1.47	0.142	0.356	-5.81
DR	SLC35A1	0.0245	-0.0747	0.124	0.179	0.484	0.628	0.814	-6.75
DR	SLC35A2	-0.06	-0.192	0.0722	0.338	-0.891	0.373	0.623	-6.47
DR	SLC35A3	-0.0395	-0.155	0.0763	0.269	-0.669	0.504	0.733	-6.66
DR	SLC35A4	0.0282	-0.125	0.181	0.498	0.363	0.717	0.867	-6.8
DR	SLC35A5	0.0435	-0.0769	0.164	0.289	0.71	0.478	0.715	-6.62
DR	SLC35B1	0.148	-0.042	0.337	1.18	1.54	0.125	0.329	-5.71
DR	SLC35B2	0.0594	-0.117	0.235	0.782	0.662	0.508	0.736	-6.66
DR	SLC35B3	0.0713	-0.0384	0.181	0.226	1.28	0.202	0.442	-6.08
DR	SLC35C1	-0.0639	-0.159	0.0311	0.166	-1.32	0.187	0.423	-6.02
DR	SLC35C2	-0.0773	-0.244	0.0891	0.669	-0.912	0.362	0.613	-6.46
DR	SLC35D1	-0.081	-0.153	-0.00918	0.0962	-2.22	0.0268	0.116	-4.44
DR	SLC35D2	-0.0239	-0.17	0.122	0.396	-0.321	0.748	0.886	-6.81
DR	SLC35E1	-0.00576	-0.142	0.13	0.379	-0.0831	0.934	0.972	-6.88
DR	SLC35E2B	0.154	0.0212	0.286	0.346	2.28	0.0228	0.104	-4.3
DR	SLC35E3	0.00351	-0.13	0.137	0.363	0.0514	0.959	0.984	-6.88
DR	SLC35F1	-0.0516	-0.13	0.0271	0.101	-1.29	0.198	0.437	-6.06
DR	SLC35F2	-0.156	-0.262	-0.0492	0.218	-2.87	0.00423	0.0297	-2.83
DR	SLC35F5	-0.00293	-0.126	0.12	0.291	-0.0468	0.963	0.985	-6.87
DR	SLC35F6	-0.0627	-0.173	0.0477	0.23	-1.12	0.263	0.514	-6.26
DR	SLC35G1	-0.202	-0.331	-0.073	0.334	-3.07	0.00217	0.0179	-2.23
DR	SLC35G2	-0.0904	-0.167	-0.0138	0.104	-2.33	0.0202	0.0956	-4.2
DR	SLC36A4	0.0169	-0.166	0.2	0.777	0.182	0.856	0.937	-6.85
DR	SLC37A1	0.0882	0.0191	0.157	0.0808	2.51	0.0122	0.0663	-3.76
DR	SLC37A3	-0.0244	-0.152	0.103	0.331	-0.379	0.705	0.861	-6.81
DR	SLC37A4	-0.122	-0.264	0.0198	0.424	-1.69	0.0911	0.269	-5.46
DR	SLC38A1	-0.0102	-0.216	0.196	1.5	-0.0973	0.923	0.968	-6.87
DR	SLC38A10	0.192	0.032	0.352	0.571	2.36	0.0185	0.09	-4.12
DR	SLC38A2	0.37	0.165	0.575	1.23	3.55	0.000409	0.00467	-0.675
DR	SLC38A5	-0.23	-0.37	-0.0901	0.432	-3.23	0.00129	0.0119	-1.75
DR	SLC38A6	0.0468	-0.0623	0.156	0.226	0.841	0.4	0.648	-6.53
DR	SLC38A7	0.0351	-0.0704	0.14	0.207	0.655	0.512	0.739	-6.66
DR	SLC38A9	-0.0227	-0.151	0.106	0.332	-0.347	0.728	0.873	-6.81
DR	SLC39A1	0.304	0.106	0.503	1.34	3.01	0.0027	0.0211	-2.41
DR	SLC39A10	0.0694	-0.133	0.272	1.1	0.672	0.502	0.732	-6.64
DR	SLC39A11	0.0127	-0.0658	0.0913	0.112	0.318	0.75	0.887	-6.83
DR	SLC39A13	-0.0161	-0.15	0.118	0.328	-0.236	0.814	0.918	-6.85
DR	SLC39A14	0.0838	-0.0941	0.262	0.76	0.925	0.355	0.607	-6.44
DR	SLC39A3	0.187	0.0256	0.349	0.591	2.27	0.0231	0.105	-4.31
DR	SLC39A4	-0.4	-0.578	-0.221	1.13	-4.4	1.19e-05	0.000226	2.64
DR	SLC39A6	-0.109	-0.274	0.0568	0.65	-1.29	0.198	0.437	-6.04
DR	SLC39A7	0.0134	-0.179	0.206	1.13	0.137	0.891	0.953	-6.86
DR	SLC39A8	0.303	0.113	0.493	0.614	3.13	0.00177	0.0151	-2.02
DR	SLC39A9	0.097	-0.0129	0.207	0.24	1.73	0.0837	0.254	-5.4
DR	SLC3A2	-0.255	-0.489	-0.0208	2.14	-2.15	0.032	0.132	-4.59
DR	SLC41A1	-0.0388	-0.129	0.0513	0.142	-0.846	0.398	0.646	-6.52
DR	SLC41A3	-0.0347	-0.177	0.108	0.425	-0.478	0.633	0.816	-6.76
DR	SLC43A1	0.109	0.0207	0.197	0.146	2.43	0.0152	0.0782	-3.95
DR	SLC43A3	0.156	0.0703	0.241	0.134	3.58	0.000363	0.00422	-0.586
DR	SLC44A1	-0.155	-0.334	0.0243	0.763	-1.7	0.0899	0.267	-5.44
DR	SLC44A2	-0.0734	-0.256	0.109	0.698	-0.79	0.43	0.673	-6.56
DR	SLC45A4	-0.0574	-0.153	0.0382	0.157	-1.18	0.238	0.484	-6.18
DR	SLC46A1	0.0455	-0.0271	0.118	0.099	1.23	0.219	0.46	-6.12
DR	SLC48A1	-0.0918	-0.187	0.00308	0.162	-1.9	0.0576	0.197	-5.08
DR	SLC49A4	-0.0179	-0.159	0.123	0.414	-0.249	0.803	0.914	-6.83
DR	SLC4A1AP	-0.0849	-0.245	0.075	0.61	-1.05	0.296	0.548	-6.34
DR	SLC4A2	0.0293	-0.112	0.171	0.413	0.41	0.682	0.847	-6.8
DR	SLC4A7	-0.203	-0.399	-0.00738	0.972	-2.04	0.042	0.159	-4.83
DR	SLC50A1	-0.126	-0.296	0.0436	0.733	-1.46	0.144	0.359	-5.81
DR	SLC51A	0.114	0.0193	0.209	0.161	2.37	0.018	0.0882	-4.1
DR	SLC52A2	0.103	-0.0723	0.279	0.777	1.15	0.249	0.497	-6.21
DR	SLC5A3	-0.136	-0.282	0.00949	0.397	-1.84	0.0667	0.217	-5.2
DR	SLC5A6	0.0168	-0.146	0.18	0.607	0.202	0.84	0.931	-6.84
DR	SLC66A1	-0.054	-0.168	0.0604	0.241	-0.931	0.352	0.603	-6.45
DR	SLC66A2	-0.189	-0.301	-0.0781	0.243	-3.34	0.000867	0.00859	-1.38
DR	SLC66A3	0.0256	-0.113	0.164	0.384	0.362	0.717	0.867	-6.8
DR	SLC6A15	0.0382	-0.0369	0.113	0.107	0.998	0.318	0.571	-6.39
DR	SLC6A6	0.253	0.122	0.383	0.336	3.8	0.000153	0.00208	0.216
DR	SLC6A8	-0.139	-0.308	0.0309	0.638	-1.6	0.109	0.301	-5.59
DR	SLC7A1	0.0772	-0.0822	0.237	0.556	0.95	0.342	0.593	-6.43
DR	SLC7A11	-0.451	-0.6	-0.302	0.42	-5.93	4.08e-09	1.93e-07	10.3
DR	SLC7A2	0.0229	-0.0954	0.141	0.246	0.38	0.704	0.86	-6.8
DR	SLC7A3	0.187	0.000995	0.373	0.812	1.98	0.0485	0.175	-4.94
DR	SLC7A5	-0.972	-1.2	-0.744	1.16	-8.36	1.75e-16	2.48e-14	26.7
DR	SLC7A6	-0.0166	-0.141	0.107	0.295	-0.264	0.792	0.908	-6.84
DR	SLC7A6OS	0.0752	-0.0685	0.219	0.443	1.03	0.305	0.557	-6.36
DR	SLC7A8	0.43	0.271	0.59	0.493	5.31	1.34e-07	4.41e-06	6.9
DR	SLC8A1	-0.219	-0.304	-0.134	0.1	-5.05	5.13e-07	1.46e-05	5.62
DR	SLC9A1	-0.0393	-0.131	0.0524	0.154	-0.843	0.4	0.648	-6.52
DR	SLC9A3R1	0.125	-0.103	0.353	1.7	1.07	0.284	0.536	-6.29
DR	SLC9A3R2	-0.12	-0.261	0.0205	0.371	-1.68	0.0932	0.273	-5.47
DR	SLC9A6	0.0102	-0.0657	0.086	0.11	0.263	0.792	0.908	-6.85
DR	SLC9A7	0.173	0.0661	0.279	0.196	3.18	0.00152	0.0133	-1.9
DR	SLC9A8	-0.083	-0.155	-0.0106	0.0949	-2.25	0.0247	0.11	-4.38
DR	SLC9B2	-0.0345	-0.119	0.0498	0.116	-0.803	0.422	0.666	-6.55
DR	SLCO3A1	0.0715	-0.0138	0.157	0.129	1.65	0.0998	0.285	-5.53
DR	SLCO4A1	0.00571	-0.0636	0.075	0.0891	0.162	0.871	0.945	-6.86
DR	SLF1	-0.0653	-0.213	0.0828	0.489	-0.865	0.387	0.637	-6.51
DR	SLF2	-0.0774	-0.218	0.0634	0.406	-1.08	0.281	0.532	-6.31
DR	SLFN12	-0.099	-0.181	-0.0169	0.112	-2.37	0.0181	0.0885	-4.1
DR	SLIRP	0.422	0.253	0.592	3.27	4.89	1.14e-06	2.97e-05	4.86
DR	SLIT2	-0.086	-0.232	0.0601	0.321	-1.16	0.248	0.495	-6.21
DR	SLIT3	0.404	0.284	0.523	0.193	6.64	4.85e-11	3.3e-09	14.6
DR	SLITRK4	-0.0663	-0.148	0.0156	0.107	-1.59	0.112	0.306	-5.62
DR	SLK	0.134	-0.0496	0.318	0.791	1.43	0.152	0.372	-5.85
DR	SLMAP	0.0636	-0.0939	0.221	0.537	0.793	0.428	0.671	-6.57
DR	SLTM	0.15	-0.0467	0.347	1.64	1.5	0.135	0.345	-5.77
DR	SLU7	0.112	-0.0466	0.271	0.566	1.39	0.166	0.391	-5.93
DR	SLX1A	0.0124	-0.0943	0.119	0.26	0.229	0.819	0.921	-6.86
DR	SLX4	-0.0758	-0.148	-0.00338	0.0914	-2.05	0.0402	0.154	-4.8
DR	SLX4IP	-0.0761	-0.167	0.0144	0.146	-1.65	0.099	0.284	-5.52
DR	SMAD1	0.0392	-0.0996	0.178	0.417	0.555	0.579	0.786	-6.73
DR	SMAD2	0.0971	-0.0896	0.284	0.952	1.02	0.307	0.56	-6.35
DR	SMAD3	-0.115	-0.239	0.00885	0.285	-1.82	0.0685	0.221	-5.22
DR	SMAD4	-0.0732	-0.242	0.0953	0.692	-0.854	0.393	0.642	-6.5
DR	SMAD5	-0.113	-0.304	0.0769	0.938	-1.17	0.242	0.489	-6.19
DR	SMAD7	0.0931	-0.0482	0.234	0.384	1.3	0.196	0.434	-6.04
DR	SMAGP	0.0632	-0.079	0.205	0.369	0.874	0.382	0.632	-6.49
DR	SMAP1	0.0554	-0.14	0.25	1.35	0.558	0.577	0.784	-6.73
DR	SMAP2	0.214	0.077	0.351	0.285	3.07	0.00221	0.0182	-2.22
DR	SMARCA1	-0.112	-0.316	0.0923	1.28	-1.08	0.282	0.533	-6.31
DR	SMARCA2	-0.0699	-0.156	0.0159	0.126	-1.6	0.11	0.303	-5.62
DR	SMARCA4	0.31	0.128	0.492	1.53	3.36	0.000826	0.00826	-1.33
DR	SMARCA5	-0.054	-0.251	0.143	2.08	-0.538	0.59	0.791	-6.72
DR	SMARCAD1	0.0662	-0.107	0.24	0.759	0.749	0.454	0.696	-6.6
DR	SMARCAL1	-0.0142	-0.131	0.103	0.26	-0.238	0.812	0.918	-6.84
DR	SMARCB1	0.104	-0.0907	0.299	1.86	1.05	0.292	0.544	-6.33
DR	SMARCC1	0.197	0.0255	0.369	2.9	2.25	0.0244	0.109	-4.35
DR	SMARCC2	0.112	-0.0537	0.279	0.634	1.33	0.183	0.417	-6
DR	SMARCD1	-0.015	-0.217	0.187	1.26	-0.146	0.884	0.951	-6.85
DR	SMARCD2	-0.063	-0.242	0.116	0.793	-0.694	0.488	0.722	-6.63
DR	SMARCD3	-0.122	-0.219	-0.025	0.165	-2.47	0.0136	0.0717	-3.85
DR	SMARCE1	-0.0673	-0.254	0.12	2.01	-0.706	0.48	0.717	-6.63
DR	SMC1A	-0.00155	-0.214	0.211	1.6	-0.0143	0.989	0.996	-6.87
DR	SMC2	-0.262	-0.461	-0.063	1.13	-2.58	0.00989	0.0567	-3.56
DR	SMC3	0.172	-0.0277	0.372	1.86	1.7	0.0898	0.267	-5.45
DR	SMC4	-0.215	-0.433	0.00283	1.62	-1.94	0.053	0.186	-5.02
DR	SMC5	-0.11	-0.286	0.0657	0.72	-1.23	0.217	0.458	-6.12
DR	SMC6	0.093	-0.0919	0.278	0.993	0.987	0.324	0.577	-6.4
DR	SMCHD1	0.0702	-0.12	0.26	0.994	0.725	0.468	0.709	-6.6
DR	SMCO4	-0.276	-0.462	-0.0897	0.993	-2.91	0.00371	0.0269	-2.71
DR	SMCR8	0.0399	-0.0357	0.115	0.098	1.04	0.301	0.553	-6.34
DR	SMDT1	-0.0569	-0.248	0.134	1.76	-0.585	0.559	0.771	-6.71
DR	SMG1	0.0487	-0.142	0.24	0.906	0.501	0.616	0.808	-6.75
DR	SMG5	0.0941	-0.044	0.232	0.385	1.34	0.18	0.413	-5.98
DR	SMG6	-0.195	-0.336	-0.0536	0.391	-2.71	0.00687	0.0429	-3.24
DR	SMG7	0.0966	-0.0623	0.255	0.584	1.19	0.233	0.478	-6.18
DR	SMG8	-0.061	-0.17	0.0484	0.244	-1.09	0.274	0.526	-6.29
DR	SMG9	-0.137	-0.252	-0.0217	0.262	-2.33	0.0198	0.0941	-4.19
DR	SMIM1	0.242	0.108	0.376	0.339	3.54	0.000411	0.00468	-0.68
DR	SMIM10L2A	-0.0761	-0.135	-0.0168	0.0634	-2.52	0.0119	0.0654	-3.75
DR	SMIM11A	0.0361	-0.0541	0.126	0.146	0.803	0.423	0.667	-6.56
DR	SMIM12	0.112	-0.0636	0.288	0.753	1.25	0.21	0.452	-6.09
DR	SMIM13	-0.133	-0.273	0.00664	0.396	-1.88	0.0606	0.204	-5.13
DR	SMIM14	0.12	-0.0186	0.259	0.363	1.7	0.0895	0.266	-5.43
DR	SMIM15	0.302	0.13	0.474	0.727	3.45	0.00058	0.00618	-0.999
DR	SMIM19	0.0603	-0.137	0.257	1.26	0.602	0.547	0.764	-6.7
DR	SMIM20	-0.244	-0.444	-0.0452	1.26	-2.41	0.0161	0.0815	-4
DR	SMIM26	0.0836	-0.113	0.28	1.47	0.833	0.405	0.652	-6.54
DR	SMIM27	-0.11	-0.222	0.00138	0.231	-1.94	0.0526	0.185	-5.01
DR	SMIM29	-0.0424	-0.131	0.0467	0.153	-0.933	0.351	0.602	-6.45
DR	SMIM3	0.354	0.19	0.519	0.546	4.24	2.48e-05	0.000428	1.95
DR	SMIM30	-0.0822	-0.26	0.0953	0.791	-0.909	0.363	0.615	-6.46
DR	SMIM4	-0.103	-0.283	0.0765	0.863	-1.13	0.26	0.509	-6.23
DR	SMIM7	0.0496	-0.141	0.24	1.48	0.516	0.606	0.802	-6.75
DR	SMIM8	0.0987	-0.0222	0.22	0.284	1.6	0.109	0.301	-5.59
DR	SMN2	-0.00928	-0.147	0.128	0.529	-0.133	0.894	0.954	-6.87
DR	SMNDC1	-0.0897	-0.286	0.107	1.24	-0.897	0.37	0.62	-6.47
DR	SMO	-0.00975	-0.138	0.118	0.324	-0.149	0.881	0.949	-6.87
DR	SMOX	0.134	0.0206	0.248	0.227	2.32	0.0205	0.0964	-4.21
DR	SMPD2	0.0546	-0.0512	0.16	0.206	1.01	0.311	0.564	-6.37
DR	SMPD4	-0.0261	-0.187	0.135	0.586	-0.32	0.749	0.886	-6.82
DR	SMPDL3A	-0.0797	-0.162	0.0028	0.115	-1.9	0.0583	0.199	-5.1
DR	SMPDL3B	0.369	0.284	0.455	0.155	8.48	6.99e-17	1.02e-14	27.6
DR	SMS	0.0799	-0.122	0.282	2.42	0.776	0.438	0.68	-6.57
DR	SMTN	0.0104	-0.0998	0.121	0.214	0.185	0.853	0.936	-6.85
DR	SMU1	-0.00294	-0.192	0.186	1.11	-0.0305	0.976	0.991	-6.87
DR	SMUG1	-0.0288	-0.129	0.0715	0.19	-0.563	0.574	0.782	-6.73
DR	SMURF1	-0.0107	-0.113	0.0913	0.201	-0.207	0.836	0.929	-6.86
DR	SMURF2	-0.0469	-0.22	0.126	0.587	-0.533	0.594	0.795	-6.74
DR	SMYD2	0.155	0.0179	0.293	0.362	2.22	0.0266	0.116	-4.43
DR	SMYD3	0.0361	-0.109	0.181	0.429	0.489	0.625	0.812	-6.74
DR	SMYD4	0.155	0.0607	0.249	0.174	3.27	0.00117	0.011	-1.63
DR	SMYD5	-0.326	-0.45	-0.202	0.336	-5.18	2.75e-07	8.39e-06	6.24
DR	SNAI1	-0.0396	-0.138	0.0585	0.146	-0.792	0.428	0.672	-6.57
DR	SNAI2	0.00594	-0.0834	0.0953	0.0996	0.131	0.896	0.956	-6.86
DR	SNAP23	0.0813	-0.101	0.263	1.08	0.877	0.381	0.63	-6.5
DR	SNAP29	-0.0882	-0.24	0.0632	0.498	-1.14	0.253	0.502	-6.24
DR	SNAP47	-0.0334	-0.164	0.0976	0.38	-0.501	0.617	0.808	-6.76
DR	SNAPC1	0.0263	-0.115	0.168	0.403	0.367	0.714	0.866	-6.81
DR	SNAPC2	-0.111	-0.265	0.0421	0.523	-1.43	0.154	0.375	-5.87
DR	SNAPC3	0.018	-0.131	0.167	0.477	0.238	0.812	0.918	-6.84
DR	SNAPC4	0.0384	-0.0469	0.124	0.133	0.884	0.377	0.627	-6.48
DR	SNAPC5	-0.314	-0.468	-0.159	0.562	-3.99	7.01e-05	0.00107	0.952
DR	SNAPIN	-0.00539	-0.175	0.165	0.676	-0.0622	0.95	0.98	-6.86
DR	SNCA	-0.0119	-0.14	0.116	0.275	-0.182	0.855	0.937	-6.85
DR	SNCB	-0.418	-0.504	-0.331	0.148	-9.47	1.77e-20	4.4e-18	35.9
DR	SNCG	-0.937	-1.12	-0.754	0.74	-10.1	7.72e-23	2.25e-20	41.1
DR	SND1	0.114	-0.0822	0.31	1.46	1.14	0.254	0.503	-6.23
DR	SNF8	0.107	-0.0761	0.291	2.03	1.15	0.25	0.498	-6.22
DR	SNIP1	0.014	-0.0946	0.123	0.228	0.254	0.8	0.913	-6.85
DR	SNN	-0.0371	-0.195	0.121	0.559	-0.461	0.645	0.824	-6.76
DR	SNORC	-0.144	-0.205	-0.0826	0.0703	-4.61	4.44e-06	9.68e-05	3.56
DR	SNRK	-0.0198	-0.115	0.075	0.169	-0.41	0.682	0.847	-6.8
DR	SNRNP200	0.155	-0.0527	0.362	1.33	1.46	0.143	0.358	-5.81
DR	SNRNP27	0.0468	-0.116	0.21	0.587	0.563	0.574	0.782	-6.72
DR	SNRNP35	0.0427	-0.0948	0.18	0.391	0.609	0.543	0.762	-6.7
DR	SNRNP40	0.29	0.0938	0.487	1.63	2.9	0.00381	0.0275	-2.72
DR	SNRNP48	0.00838	-0.124	0.14	0.365	0.125	0.901	0.958	-6.87
DR	SNRPA	0.127	-0.072	0.326	2.21	1.26	0.209	0.45	-6.09
DR	SNRPA1	0.168	-0.0209	0.358	2.13	1.75	0.0811	0.248	-5.36
DR	SNRPB	0.079	-0.088	0.246	3.31	0.928	0.353	0.605	-6.43
DR	SNRPB2	0.275	0.0798	0.471	1.75	2.76	0.00581	0.0379	-3.09
DR	SNRPC	0.149	-0.0293	0.328	2.64	1.64	0.101	0.287	-5.53
DR	SNRPD1	0.204	0.0255	0.383	3.11	2.24	0.0251	0.112	-4.38
DR	SNRPD2	0.0404	-0.0814	0.162	4.08	0.651	0.515	0.742	-6.65
DR	SNRPD3	-0.282	-0.436	-0.129	2.05	-3.6	0.000327	0.00386	-0.468
DR	SNRPE	-0.0617	-0.218	0.0942	3.22	-0.777	0.437	0.68	-6.57
DR	SNRPF	-0.102	-0.27	0.0658	2.93	-1.19	0.233	0.477	-6.16
DR	SNRPG	0.0762	-0.0804	0.233	3.37	0.955	0.34	0.591	-6.41
DR	SNRPN	-0.257	-0.463	-0.05	1.58	-2.44	0.015	0.0775	-3.93
DR	SNTA1	0.0751	0.00118	0.149	0.0939	1.99	0.0464	0.17	-4.91
DR	SNTB1	0.0135	-0.078	0.105	0.152	0.292	0.771	0.897	-6.84
DR	SNTB2	0.00863	-0.152	0.169	0.607	0.106	0.916	0.966	-6.86
DR	SNTG2	0.17	0.0983	0.242	0.0947	4.65	3.76e-06	8.39e-05	3.72
DR	SNU13	-0.0474	-0.23	0.136	2.9	-0.508	0.611	0.805	-6.73
DR	SNUPN	0.22	0.0817	0.359	0.412	3.13	0.00183	0.0155	-2.06
DR	SNURF	-0.00738	-0.0988	0.0841	0.138	-0.158	0.874	0.947	-6.85
DR	SNW1	0.055	-0.134	0.244	1.08	0.569	0.569	0.779	-6.71
DR	SNX1	-0.00375	-0.185	0.177	0.833	-0.0407	0.968	0.987	-6.87
DR	SNX10	0.171	0.0122	0.329	0.504	2.12	0.0346	0.139	-4.66
DR	SNX11	7.24e-05	-0.095	0.0952	0.166	0.0015	0.999	0.999	-6.88
DR	SNX12	0.119	-0.0064	0.245	0.297	1.86	0.0626	0.209	-5.15
DR	SNX13	0.0329	-0.0917	0.158	0.306	0.521	0.602	0.799	-6.74
DR	SNX14	0.0899	-0.0422	0.222	0.349	1.34	0.182	0.415	-6
DR	SNX15	0.0279	-0.0878	0.144	0.277	0.473	0.636	0.819	-6.77
DR	SNX17	0.000928	-0.188	0.189	1.13	0.00966	0.992	0.997	-6.88
DR	SNX18	-0.188	-0.334	-0.0423	0.43	-2.53	0.0115	0.0639	-3.72
DR	SNX19	-0.0268	-0.134	0.0802	0.221	-0.491	0.624	0.812	-6.76
DR	SNX2	0.312	0.115	0.508	1.17	3.12	0.00187	0.0157	-2.07
DR	SNX24	0.0253	-0.0997	0.15	0.313	0.397	0.691	0.853	-6.8
DR	SNX27	0.123	-0.0481	0.293	0.707	1.41	0.158	0.38	-5.89
DR	SNX29	0.0335	-0.0597	0.127	0.147	0.705	0.481	0.718	-6.64
DR	SNX3	0.126	-0.0615	0.313	1.97	1.32	0.188	0.424	-6.02
DR	SNX30	0.0558	-0.0374	0.149	0.151	1.17	0.241	0.488	-6.2
DR	SNX33	-0.0254	-0.102	0.0514	0.107	-0.649	0.517	0.743	-6.67
DR	SNX4	0.00984	-0.158	0.177	0.632	0.115	0.908	0.961	-6.86
DR	SNX5	0.112	-0.0891	0.313	1.59	1.09	0.274	0.526	-6.27
DR	SNX6	0.171	-0.0164	0.359	1.89	1.8	0.0723	0.23	-5.27
DR	SNX7	0.184	0.0341	0.335	0.496	2.41	0.0162	0.0818	-4.02
DR	SNX8	0.131	-0.017	0.28	0.476	1.75	0.0807	0.247	-5.36
DR	SNX9	-0.0127	-0.187	0.162	0.749	-0.143	0.887	0.952	-6.87
DR	SOAT1	0.00355	-0.124	0.131	0.336	0.0547	0.956	0.983	-6.88
DR	SOBP	-0.0775	-0.189	0.0341	0.215	-1.36	0.173	0.402	-5.96
DR	SOCS1	0.682	0.536	0.828	0.418	9.15	2.49e-19	5.19e-17	33.1
DR	SOCS2	0.186	0.0521	0.32	0.343	2.73	0.00653	0.0413	-3.21
DR	SOCS3	-0.142	-0.272	-0.0119	0.31	-2.14	0.0324	0.134	-4.61
DR	SOCS4	-0.0878	-0.231	0.055	0.435	-1.21	0.228	0.471	-6.16
DR	SOCS5	0.0589	-0.038	0.156	0.163	1.19	0.233	0.478	-6.18
DR	SOCS6	0.0249	-0.108	0.157	0.326	0.37	0.712	0.865	-6.8
DR	SOCS7	0.0717	-0.041	0.185	0.243	1.25	0.212	0.453	-6.1
DR	SOD1	-0.225	-0.391	-0.0603	2.91	-2.68	0.00751	0.0458	-3.32
DR	SOD2	0.0331	-0.136	0.202	0.69	0.384	0.701	0.859	-6.79
DR	SOD3	0.239	0.0842	0.394	0.549	3.03	0.00251	0.02	-2.34
DR	SOGA1	-0.0708	-0.153	0.011	0.119	-1.7	0.0887	0.264	-5.44
DR	SOGA3	0.102	0.0119	0.192	0.147	2.22	0.0265	0.116	-4.44
DR	SON	-0.0132	-0.194	0.167	2.61	-0.144	0.886	0.952	-6.85
DR	SORBS1	0.281	0.183	0.38	0.168	5.59	2.79e-08	1.1e-06	8.4
DR	SORBS2	0.0588	-0.0633	0.181	0.213	0.946	0.345	0.596	-6.42
DR	SORBS3	0.113	-0.0738	0.3	0.834	1.19	0.235	0.48	-6.17
DR	SORD	0.325	0.176	0.474	0.566	4.29	1.96e-05	0.000349	2.18
DR	SORL1	0.109	-0.0501	0.268	0.531	1.35	0.178	0.41	-5.97
DR	SORT1	-0.0306	-0.182	0.12	0.462	-0.398	0.691	0.853	-6.8
DR	SOS1	0.0838	-0.00709	0.175	0.16	1.81	0.0707	0.226	-5.25
DR	SOS2	0.115	-0.00703	0.238	0.28	1.85	0.0647	0.213	-5.19
DR	SOWAHC	0.186	0.0739	0.299	0.232	3.25	0.00118	0.011	-1.67
DR	SOX11	-0.131	-0.302	0.0403	0.595	-1.5	0.134	0.343	-5.75
DR	SOX12	0.173	0.0119	0.333	0.527	2.11	0.0353	0.141	-4.67
DR	SOX13	-0.0782	-0.213	0.0567	0.357	-1.14	0.256	0.505	-6.24
DR	SOX18	-0.184	-0.276	-0.0917	0.0967	-3.92	9.44e-05	0.00137	0.688
DR	SOX2	-0.0435	-0.277	0.19	1.63	-0.366	0.715	0.866	-6.79
DR	SOX3	0.232	0.104	0.36	0.258	3.59	0.000357	0.00415	-0.524
DR	SOX4	0.563	0.325	0.802	2.52	4.64	3.86e-06	8.6e-05	3.7
DR	SOX5	-0.157	-0.265	-0.0485	0.176	-2.84	0.00458	0.0315	-2.9
DR	SOX9	-0.235	-0.42	-0.0495	0.497	-2.49	0.0131	0.0694	-3.83
DR	SP1	-0.118	-0.246	0.0103	0.323	-1.8	0.0715	0.228	-5.27
DR	SP110	0.0392	-0.0379	0.116	0.113	0.997	0.319	0.572	-6.39
DR	SP140	-0.0592	-0.129	0.011	0.0746	-1.66	0.0978	0.281	-5.51
DR	SP2	0.0271	-0.0823	0.137	0.223	0.487	0.627	0.813	-6.76
DR	SP3	0.0453	-0.134	0.225	0.75	0.495	0.621	0.81	-6.75
DR	SP4	-0.0139	-0.117	0.0894	0.19	-0.265	0.791	0.908	-6.84
DR	SP5	0.425	0.25	0.599	0.315	4.77	2.09e-06	5.07e-05	4.29
DR	SP8	0.0318	-0.0547	0.118	0.114	0.722	0.471	0.71	-6.61
DR	SPA17	0.00104	-0.106	0.108	0.204	0.0192	0.985	0.994	-6.88
DR	SPACA9	0.0733	-0.0206	0.167	0.156	1.53	0.125	0.329	-5.7
DR	SPAG1	0.126	0.0451	0.206	0.11	3.06	0.00227	0.0185	-2.27
DR	SPAG16	0.155	-0.0129	0.323	0.673	1.81	0.0705	0.226	-5.26
DR	SPAG5	0.115	-0.0478	0.277	0.585	1.38	0.166	0.391	-5.94
DR	SPAG7	0.122	-0.0722	0.316	1.33	1.24	0.217	0.457	-6.12
DR	SPAG9	0.0687	-0.108	0.245	0.819	0.765	0.444	0.686	-6.59
DR	SPARC	-0.444	-0.695	-0.194	2.72	-3.48	0.000511	0.00558	-0.879
DR	SPART	0.137	-0.0253	0.299	0.562	1.66	0.0979	0.281	-5.51
DR	SPAST	0.13	-0.00808	0.267	0.367	1.85	0.0647	0.213	-5.18
DR	SPATA13	0.107	0.0206	0.193	0.134	2.44	0.015	0.0776	-3.94
DR	SPATA2	0.00727	-0.0956	0.11	0.189	0.139	0.89	0.953	-6.86
DR	SPATA20	0.0249	-0.0709	0.121	0.159	0.51	0.61	0.804	-6.74
DR	SPATA2L	0.0196	-0.0503	0.0894	0.0906	0.55	0.583	0.788	-6.72
DR	SPATA33	0.0849	-0.0658	0.236	0.466	1.11	0.269	0.521	-6.26
DR	SPATA5	-0.00315	-0.113	0.107	0.245	-0.0561	0.955	0.983	-6.88
DR	SPATA5L1	-0.0282	-0.143	0.0867	0.26	-0.482	0.63	0.814	-6.77
DR	SPATA6	-0.219	-0.375	-0.0636	0.512	-2.76	0.00579	0.0378	-3.09
DR	SPATA7	0.0067	-0.0758	0.0892	0.113	0.16	0.873	0.946	-6.86
DR	SPATC1L	0.328	0.174	0.481	0.528	4.19	3.06e-05	0.000514	1.73
DR	SPATS2	-0.295	-0.475	-0.115	0.794	-3.23	0.00129	0.0119	-1.73
DR	SPATS2L	0.7	0.45	0.95	1.54	5.5	4.69e-08	1.72e-06	7.92
DR	SPC24	-0.128	-0.28	0.0241	0.481	-1.65	0.0989	0.283	-5.51
DR	SPC25	-0.238	-0.441	-0.035	1.05	-2.3	0.0216	0.1	-4.27
DR	SPCS1	-0.017	-0.191	0.157	2.49	-0.192	0.848	0.935	-6.86
DR	SPCS2	0.0945	-0.104	0.294	1.88	0.933	0.351	0.602	-6.44
DR	SPCS3	0.0647	-0.13	0.26	1.77	0.652	0.514	0.741	-6.66
DR	SPDL1	0.104	-0.0594	0.268	0.611	1.25	0.211	0.453	-6.11
DR	SPECC1	0.186	0.0169	0.356	0.639	2.17	0.0306	0.128	-4.56
DR	SPECC1L	-0.0666	-0.222	0.0885	0.542	-0.843	0.4	0.648	-6.53
DR	SPEG	-0.0929	-0.194	0.00787	0.195	-1.81	0.0708	0.227	-5.27
DR	SPEN	-0.0214	-0.193	0.15	0.724	-0.245	0.806	0.916	-6.84
DR	SPG11	-0.036	-0.173	0.101	0.391	-0.517	0.605	0.802	-6.75
DR	SPG21	0.0583	-0.141	0.257	1.32	0.576	0.565	0.776	-6.71
DR	SPG7	-0.12	-0.303	0.0634	0.846	-1.29	0.198	0.437	-6.06
DR	SPHK1	0.00152	-0.0971	0.1	0.144	0.0303	0.976	0.991	-6.87
DR	SPHK2	-0.0477	-0.144	0.049	0.17	-0.97	0.332	0.585	-6.4
DR	SPIB	0.287	0.216	0.358	0.0962	7.94	4.74e-15	6.21e-13	23.5
DR	SPICE1	0.12	0.0257	0.214	0.164	2.51	0.0124	0.067	-3.78
DR	SPIDR	0.0435	-0.0952	0.182	0.373	0.616	0.538	0.758	-6.69
DR	SPIN1	0.198	0.0158	0.38	0.913	2.13	0.033	0.135	-4.61
DR	SPIN2B	-0.00243	-0.113	0.109	0.228	-0.0431	0.966	0.987	-6.87
DR	SPIN3	0.0178	-0.0614	0.097	0.115	0.441	0.659	0.834	-6.79
DR	SPIN4	0.0549	-0.0472	0.157	0.189	1.06	0.292	0.544	-6.33
DR	SPINDOC	-0.182	-0.374	0.0102	1.09	-1.86	0.0634	0.21	-5.15
DR	SPINK2	-0.0806	-0.155	-0.00596	0.101	-2.12	0.0343	0.139	-4.66
DR	SPINT1	0.253	0.0511	0.455	1.01	2.46	0.0141	0.074	-3.87
DR	SPINT2	0.275	0.0581	0.491	2.46	2.49	0.013	0.0691	-3.8
DR	SPIRE1	-0.00983	-0.144	0.124	0.357	-0.145	0.885	0.952	-6.86
DR	SPNS1	0.107	-0.0617	0.276	0.726	1.25	0.213	0.455	-6.12
DR	SPOP	0.016	-0.142	0.174	0.554	0.199	0.843	0.932	-6.86
DR	SPOPL	0.0433	-0.0568	0.143	0.19	0.849	0.396	0.644	-6.52
DR	SPOUT1	-0.142	-0.284	0.00109	0.419	-1.95	0.0516	0.183	-4.99
DR	SPP1	-2.32	-2.75	-1.88	2.28	-10.5	1.36e-24	5.55e-22	45
DR	SPPL2A	0.185	0.0203	0.349	0.622	2.2	0.0277	0.119	-4.48
DR	SPPL2B	-0.0379	-0.158	0.0823	0.291	-0.619	0.536	0.756	-6.69
DR	SPPL3	0.0488	-0.132	0.23	0.811	0.529	0.597	0.796	-6.72
DR	SPR	-0.121	-0.248	0.00539	0.314	-1.88	0.0605	0.204	-5.12
DR	SPRED1	0.0159	-0.108	0.14	0.325	0.252	0.801	0.913	-6.85
DR	SPRED2	0.0961	-0.0581	0.25	0.485	1.22	0.221	0.462	-6.13
DR	SPRED3	-0.0392	-0.115	0.037	0.0998	-1.01	0.311	0.563	-6.37
DR	SPRTN	-0.0979	-0.217	0.0207	0.27	-1.62	0.106	0.294	-5.58
DR	SPRY1	-0.49	-0.681	-0.3	0.716	-5.05	5.21e-07	1.48e-05	5.61
DR	SPRY2	-0.311	-0.533	-0.0877	1.21	-2.73	0.00634	0.0404	-3.17
DR	SPRY4	-0.31	-0.521	-0.0996	0.966	-2.89	0.00392	0.028	-2.74
DR	SPRYD3	0.0683	-0.0226	0.159	0.143	1.48	0.14	0.353	-5.79
DR	SPRYD4	0.144	0.0071	0.28	0.366	2.06	0.0392	0.152	-4.75
DR	SPRYD7	-0.0149	-0.147	0.117	0.352	-0.222	0.824	0.923	-6.85
DR	SPSB1	0.155	0.048	0.262	0.169	2.85	0.00452	0.0313	-2.87
DR	SPSB2	-0.0149	-0.0889	0.0592	0.101	-0.394	0.694	0.855	-6.81
DR	SPSB3	-0.046	-0.19	0.0978	0.437	-0.627	0.531	0.753	-6.69
DR	SPSB4	0.0108	-0.119	0.14	0.314	0.164	0.87	0.945	-6.85
DR	SPTAN1	0.284	0.0663	0.503	1.46	2.56	0.0107	0.0601	-3.65
DR	SPTBN1	0.857	0.635	1.08	1.72	7.59	6.61e-14	7.25e-12	21
DR	SPTBN2	0.0252	-0.0625	0.113	0.135	0.564	0.573	0.782	-6.71
DR	SPTLC1	0.121	-0.048	0.289	0.701	1.41	0.158	0.38	-5.89
DR	SPTLC2	0.241	0.0903	0.391	0.509	3.16	0.00164	0.0142	-1.94
DR	SPTSSA	0.196	-0.0063	0.398	1.38	1.9	0.0575	0.197	-5.1
DR	SPTSSB	0.196	0.113	0.278	0.119	4.67	3.4e-06	7.73e-05	3.81
DR	SPTY2D1	0.156	0.0362	0.276	0.292	2.55	0.0108	0.0608	-3.66
DR	SQLE	0.672	0.44	0.905	2.39	5.68	1.75e-08	7.1e-07	8.87
DR	SQSTM1	0.191	-0.00854	0.39	1.1	1.88	0.0606	0.204	-5.14
DR	SRA1	0.131	-0.0643	0.327	1.19	1.32	0.188	0.424	-6.02
DR	SRBD1	-0.201	-0.348	-0.0535	0.496	-2.68	0.00751	0.0459	-3.33
DR	SRCAP	-0.017	-0.148	0.114	0.343	-0.255	0.799	0.913	-6.83
DR	SRD5A1	-0.0414	-0.159	0.076	0.289	-0.698	0.486	0.72	-6.64
DR	SRD5A3	0.347	0.194	0.5	0.507	4.46	9.03e-06	0.000179	2.88
DR	SREBF1	-0.177	-0.319	-0.0346	0.416	-2.44	0.0148	0.0767	-3.92
DR	SREBF2	0.0989	-0.0913	0.289	0.989	1.02	0.307	0.56	-6.35
DR	SREK1	-0.0125	-0.206	0.181	1.23	-0.127	0.899	0.957	-6.86
DR	SREK1IP1	-0.215	-0.414	-0.017	1.02	-2.13	0.0334	0.136	-4.62
DR	SRF	0.236	0.0763	0.396	0.546	2.9	0.00379	0.0274	-2.71
DR	SRFBP1	-0.0636	-0.21	0.0829	0.46	-0.853	0.394	0.643	-6.51
DR	SRGAP1	0.0773	-0.0291	0.184	0.194	1.43	0.153	0.372	-5.86
DR	SRGAP2	0.00155	-0.122	0.125	0.294	0.0246	0.98	0.993	-6.87
DR	SRI	0.412	0.196	0.628	2.15	3.75	0.000189	0.00245	0.045
DR	SRM	0.26	0.0616	0.459	2.83	2.57	0.0103	0.0583	-3.59
DR	SRP14	-0.0339	-0.167	0.099	3.76	-0.5	0.617	0.808	-6.74
DR	SRP19	0.159	-0.0372	0.354	1.65	1.6	0.111	0.305	-5.62
DR	SRP54	-0.0653	-0.252	0.121	0.993	-0.688	0.492	0.725	-6.65
DR	SRP68	-0.0143	-0.195	0.166	0.97	-0.155	0.877	0.948	-6.87
DR	SRP72	-0.187	-0.388	0.0134	1.7	-1.83	0.0674	0.219	-5.2
DR	SRP9	-0.216	-0.374	-0.0578	3.15	-2.68	0.00749	0.0458	-3.32
DR	SRPK1	0.036	-0.155	0.227	1.66	0.37	0.711	0.865	-6.81
DR	SRPK2	0.0242	-0.163	0.212	1.02	0.253	0.8	0.913	-6.83
DR	SRPRA	0.0352	-0.146	0.217	0.942	0.381	0.704	0.86	-6.81
DR	SRPRB	0.0338	-0.139	0.207	0.708	0.384	0.701	0.859	-6.79
DR	SRPX	0.0258	-0.0905	0.142	0.209	0.438	0.662	0.837	-6.78
DR	SRPX2	0.127	0.0407	0.212	0.0952	2.89	0.00389	0.0279	-2.75
DR	SRR	0.133	-0.0106	0.276	0.414	1.82	0.0687	0.222	-5.23
DR	SRRD	0.000739	-0.143	0.144	0.431	0.0101	0.992	0.997	-6.88
DR	SRRM1	0.00444	-0.169	0.178	2.78	0.0503	0.96	0.985	-6.86
DR	SRRM2	-0.0772	-0.242	0.0881	3.02	-0.916	0.36	0.611	-6.44
DR	SRRM3	0.104	0.0426	0.166	0.0665	3.32	0.000923	0.00907	-1.43
DR	SRRT	0.0638	-0.143	0.27	1.26	0.606	0.545	0.763	-6.68
DR	SRSF1	0.18	-0.0254	0.384	2.07	1.72	0.0858	0.259	-5.4
DR	SRSF10	-0.246	-0.432	-0.0601	2.12	-2.6	0.00951	0.0551	-3.55
DR	SRSF11	0.0527	-0.112	0.218	2.73	0.628	0.53	0.753	-6.67
DR	SRSF12	-0.0875	-0.227	0.0523	0.405	-1.23	0.22	0.461	-6.14
DR	SRSF2	-0.0777	-0.243	0.0874	3.36	-0.923	0.356	0.607	-6.44
DR	SRSF3	-0.157	-0.325	0.0105	3.23	-1.84	0.066	0.216	-5.19
DR	SRSF4	-0.032	-0.232	0.168	1.6	-0.315	0.753	0.888	-6.82
DR	SRSF5	0.0121	-0.184	0.208	1.88	0.122	0.903	0.958	-6.85
DR	SRSF6	-0.31	-0.503	-0.117	1.27	-3.16	0.00163	0.0141	-1.94
DR	SRSF8	0.16	0.0149	0.306	0.449	2.17	0.0306	0.128	-4.55
DR	SRSF9	-0.022	-0.147	0.103	3.61	-0.346	0.729	0.874	-6.8
DR	SRXN1	0.094	-0.0326	0.221	0.31	1.46	0.145	0.361	-5.81
DR	SS18	-0.117	-0.306	0.0732	1.01	-1.21	0.228	0.471	-6.17
DR	SS18L1	-0.0132	-0.106	0.0795	0.154	-0.279	0.781	0.902	-6.84
DR	SS18L2	0.348	0.156	0.54	1.16	3.55	0.000401	0.0046	-0.657
DR	SSBP1	0.258	0.0804	0.436	2.7	2.85	0.00446	0.031	-2.85
DR	SSBP2	0.0749	-0.0988	0.249	0.558	0.848	0.397	0.645	-6.51
DR	SSBP3	0.4	0.188	0.612	1.22	3.7	0.000224	0.00282	-0.116
DR	SSBP4	-0.207	-0.395	-0.0193	0.955	-2.16	0.0307	0.129	-4.57
DR	SSH1	-0.025	-0.134	0.084	0.223	-0.45	0.653	0.831	-6.78
DR	SSH2	-0.00359	-0.113	0.105	0.227	-0.0648	0.948	0.979	-6.87
DR	SSNA1	0.26	0.0741	0.445	1.84	2.75	0.00611	0.0393	-3.14
DR	SSR1	-0.0345	-0.236	0.167	1.12	-0.336	0.737	0.879	-6.8
DR	SSR2	-0.097	-0.284	0.0903	2.23	-1.02	0.31	0.562	-6.37
DR	SSR3	0.0318	-0.156	0.22	2.71	0.333	0.74	0.881	-6.82
DR	SSR4	-0.203	-0.365	-0.0405	2.92	-2.45	0.0144	0.0751	-3.91
DR	SSRP1	-0.047	-0.235	0.141	2.37	-0.491	0.624	0.812	-6.75
DR	SSU72	0.0108	-0.175	0.197	2.39	0.114	0.91	0.962	-6.85
DR	SSX2IP	0.0858	-0.0321	0.204	0.269	1.43	0.153	0.373	-5.86
DR	ST13	-0.181	-0.346	-0.017	2.7	-2.16	0.0306	0.128	-4.56
DR	ST14	0.00253	-0.119	0.124	0.26	0.041	0.967	0.987	-6.87
DR	ST3GAL1	0.321	0.212	0.431	0.201	5.76	1.07e-08	4.65e-07	9.35
DR	ST3GAL2	0.0918	-0.02	0.204	0.219	1.61	0.107	0.297	-5.6
DR	ST3GAL3	0.0273	-0.0814	0.136	0.214	0.494	0.622	0.811	-6.74
DR	ST3GAL4	-0.0316	-0.152	0.089	0.283	-0.516	0.606	0.802	-6.75
DR	ST5	-0.357	-0.522	-0.191	0.645	-4.23	2.51e-05	0.000432	1.92
DR	ST6GAL1	0.00365	-0.133	0.14	0.383	0.053	0.958	0.983	-6.88
DR	ST6GALNAC3	0.363	0.225	0.501	0.32	5.16	2.96e-07	8.98e-06	6.15
DR	ST6GALNAC5	-0.133	-0.238	-0.0285	0.145	-2.5	0.0127	0.0681	-3.79
DR	ST6GALNAC6	0.0312	-0.0609	0.123	0.151	0.664	0.507	0.735	-6.66
DR	ST7	0.0276	-0.0836	0.139	0.223	0.487	0.626	0.812	-6.74
DR	ST7L	0.00142	-0.111	0.114	0.249	0.0247	0.98	0.993	-6.88
DR	ST8SIA2	-0.018	-0.103	0.0667	0.116	-0.418	0.676	0.843	-6.79
DR	ST8SIA3	-0.0955	-0.179	-0.0116	0.136	-2.23	0.0258	0.114	-4.42
DR	STAG1	0.0123	-0.128	0.153	0.422	0.172	0.864	0.942	-6.87
DR	STAG2	0.147	-0.0417	0.336	0.971	1.53	0.126	0.33	-5.71
DR	STAM	0.135	-0.0305	0.301	0.647	1.6	0.11	0.302	-5.61
DR	STAM2	0.00762	-0.1	0.115	0.226	0.139	0.89	0.953	-6.87
DR	STAMBP	0.121	-0.0543	0.296	0.789	1.36	0.175	0.404	-5.96
DR	STAMBPL1	0.109	0.0186	0.2	0.143	2.36	0.0182	0.0892	-4.12
DR	STAP2	-0.163	-0.27	-0.0558	0.196	-2.98	0.0029	0.0223	-2.48
DR	STARD10	-0.251	-0.377	-0.124	0.264	-3.89	0.000106	0.00152	0.584
DR	STARD3	0.0821	-0.0676	0.232	0.509	1.08	0.282	0.533	-6.31
DR	STARD3NL	-0.0546	-0.249	0.14	1.04	-0.55	0.582	0.788	-6.71
DR	STARD4	-0.0289	-0.186	0.128	0.498	-0.361	0.718	0.867	-6.8
DR	STARD5	0.0479	-0.0255	0.121	0.0884	1.28	0.201	0.44	-6.07
DR	STARD7	0.148	-0.0514	0.348	1.44	1.46	0.145	0.361	-5.81
DR	STAT1	-0.0602	-0.239	0.119	0.661	-0.662	0.508	0.737	-6.65
DR	STAT2	0.0197	-0.0686	0.108	0.127	0.437	0.662	0.837	-6.78
DR	STAT3	0.0297	-0.133	0.193	0.582	0.358	0.721	0.869	-6.8
DR	STAT5B	0.0321	-0.0679	0.132	0.177	0.63	0.529	0.751	-6.67
DR	STAT6	0.0149	-0.0608	0.0906	0.105	0.388	0.698	0.857	-6.8
DR	STAU1	0.0982	-0.0936	0.29	1.76	1	0.315	0.568	-6.37
DR	STAU2	0.0293	-0.123	0.181	0.506	0.379	0.705	0.861	-6.8
DR	STC2	0.0939	-0.0105	0.198	0.179	1.77	0.0778	0.242	-5.33
DR	STEAP1	0.00581	-0.0647	0.0763	0.0829	0.162	0.871	0.945	-6.86
DR	STEAP2	0.113	0.0383	0.187	0.105	2.99	0.0029	0.0223	-2.47
DR	STEAP3	0.125	0.0532	0.196	0.0948	3.42	0.000638	0.00671	-1.1
DR	STIL	-0.0599	-0.202	0.0818	0.398	-0.83	0.407	0.654	-6.54
DR	STIM2	-0.165	-0.3	-0.0289	0.39	-2.38	0.0175	0.0865	-4.08
DR	STIMATE	0.106	-0.0111	0.223	0.255	1.78	0.0758	0.238	-5.3
DR	STIP1	-0.064	-0.259	0.131	2.26	-0.645	0.519	0.745	-6.66
DR	STK10	-0.0169	-0.12	0.0864	0.179	-0.322	0.747	0.886	-6.82
DR	STK11	-0.103	-0.231	0.0246	0.339	-1.59	0.113	0.308	-5.62
DR	STK11IP	0.0105	-0.0876	0.109	0.176	0.212	0.832	0.927	-6.86
DR	STK16	-0.0455	-0.197	0.106	0.532	-0.589	0.556	0.77	-6.71
DR	STK17A	0.0668	-0.0819	0.215	0.416	0.882	0.378	0.628	-6.48
DR	STK17B	-0.0646	-0.15	0.0206	0.132	-1.49	0.137	0.349	-5.77
DR	STK19	-0.0216	-0.158	0.115	0.382	-0.311	0.756	0.89	-6.84
DR	STK24	0.189	-0.0147	0.394	1.5	1.82	0.0688	0.222	-5.22
DR	STK25	-0.11	-0.309	0.0889	1.55	-1.09	0.277	0.529	-6.29
DR	STK26	-0.286	-0.478	-0.0947	0.989	-2.94	0.00338	0.0251	-2.62
DR	STK3	-0.035	-0.175	0.105	0.395	-0.489	0.625	0.812	-6.76
DR	STK32B	-0.232	-0.323	-0.14	0.175	-4.97	7.67e-07	2.1e-05	5.22
DR	STK32C	-0.021	-0.135	0.0929	0.251	-0.362	0.717	0.867	-6.81
DR	STK33	0.0994	0.015	0.184	0.134	2.31	0.0209	0.0979	-4.23
DR	STK35	-0.0197	-0.122	0.083	0.194	-0.377	0.706	0.862	-6.8
DR	STK38	-0.102	-0.212	0.00813	0.235	-1.82	0.0693	0.223	-5.24
DR	STK38L	0.00222	-0.171	0.176	0.529	0.0252	0.98	0.992	-6.86
DR	STK39	0.0297	-0.134	0.194	0.571	0.355	0.723	0.87	-6.82
DR	STK4	0.0752	-0.0887	0.239	0.635	0.901	0.368	0.618	-6.46
DR	STK40	-0.0528	-0.187	0.0816	0.334	-0.772	0.441	0.682	-6.57
DR	STMN1	-0.297	-0.446	-0.149	4.37	-3.93	8.91e-05	0.00131	0.744
DR	STMN3	0.368	0.262	0.475	0.217	6.78	2.01e-11	1.45e-09	15.5
DR	STMP1	0.0363	-0.15	0.222	2.19	0.384	0.701	0.859	-6.81
DR	STN1	-0.095	-0.201	0.0112	0.211	-1.76	0.0794	0.245	-5.34
DR	STOM	-0.374	-0.516	-0.231	0.351	-5.14	3.2e-07	9.63e-06	6.06
DR	STOML2	-0.113	-0.294	0.0686	2.58	-1.22	0.223	0.464	-6.13
DR	STON1	0.0423	-0.0413	0.126	0.115	0.994	0.321	0.573	-6.38
DR	STON2	-0.0628	-0.214	0.0881	0.45	-0.816	0.414	0.659	-6.53
DR	STOX1	0.0537	-0.0394	0.147	0.152	1.13	0.258	0.507	-6.25
DR	STOX2	0.0357	-0.0899	0.161	0.295	0.558	0.577	0.784	-6.71
DR	STPG1	-0.0547	-0.132	0.0224	0.101	-1.39	0.164	0.388	-5.92
DR	STRA6	-0.116	-0.239	0.006	0.271	-1.87	0.0623	0.208	-5.16
DR	STRADA	-0.0343	-0.163	0.0948	0.332	-0.522	0.602	0.799	-6.74
DR	STRADB	0.132	-0.0277	0.292	0.549	1.62	0.105	0.293	-5.58
DR	STRAP	-0.0243	-0.21	0.161	2.32	-0.258	0.797	0.912	-6.83
DR	STRBP	0.149	-0.0433	0.34	1.04	1.52	0.129	0.336	-5.74
DR	STRIP1	-0.0424	-0.184	0.0994	0.391	-0.589	0.556	0.77	-6.71
DR	STRN	-0.0638	-0.213	0.0854	0.47	-0.839	0.402	0.649	-6.53
DR	STRN3	-0.05	-0.218	0.118	0.604	-0.585	0.559	0.771	-6.7
DR	STRN4	0.36	0.179	0.541	0.873	3.9	0.000101	0.00146	0.621
DR	STT3A	-0.223	-0.414	-0.0328	1.42	-2.3	0.0216	0.1	-4.27
DR	STT3B	0.144	-0.0504	0.337	1.14	1.45	0.147	0.363	-5.84
DR	STUB1	-0.209	-0.412	-0.00715	1.93	-2.03	0.0424	0.16	-4.82
DR	STX10	0.0108	-0.147	0.169	0.506	0.135	0.893	0.954	-6.86
DR	STX12	0.0628	-0.0611	0.187	0.307	0.994	0.32	0.573	-6.39
DR	STX16	-0.0273	-0.186	0.132	0.558	-0.337	0.736	0.878	-6.82
DR	STX17	0.154	0.0291	0.279	0.316	2.42	0.0157	0.0802	-3.99
DR	STX18	0.0976	-0.0502	0.245	0.463	1.3	0.195	0.434	-6.05
DR	STX2	0.0439	-0.0887	0.176	0.352	0.65	0.516	0.742	-6.66
DR	STX3	0.00405	-0.127	0.135	0.334	0.0605	0.952	0.981	-6.88
DR	STX4	0.126	0.00989	0.241	0.261	2.14	0.0327	0.134	-4.62
DR	STX5	0.0289	-0.106	0.164	0.353	0.422	0.673	0.841	-6.79
DR	STX6	0.143	-0.00186	0.288	0.498	1.94	0.0523	0.184	-5.01
DR	STX7	0.0122	-0.148	0.173	0.584	0.149	0.881	0.949	-6.87
DR	STX8	0.125	-0.0473	0.298	0.679	1.42	0.155	0.375	-5.86
DR	STXBP1	0.0516	-0.0723	0.176	0.306	0.817	0.414	0.659	-6.55
DR	STXBP2	0.0998	-0.0616	0.261	0.573	1.22	0.222	0.463	-6.14
DR	STXBP3	-0.0306	-0.14	0.0786	0.206	-0.551	0.582	0.788	-6.72
DR	STXBP4	-0.0329	-0.126	0.0606	0.17	-0.692	0.489	0.723	-6.64
DR	STXBP5L	-0.00755	-0.0748	0.0597	0.0832	-0.22	0.826	0.924	-6.86
DR	STXBP6	0.24	0.127	0.354	0.218	4.17	3.4e-05	0.000566	1.66
DR	STYX	0.00669	-0.168	0.181	0.753	0.0753	0.94	0.975	-6.86
DR	STYXL1	0.07	-0.0715	0.211	0.443	0.973	0.331	0.584	-6.4
DR	SUB1	0.221	0.0696	0.373	3.22	2.86	0.00429	0.03	-2.82
DR	SUCLA2	0.238	0.0641	0.412	0.788	2.69	0.00732	0.045	-3.3
DR	SUCLG1	0.0594	-0.133	0.252	1.07	0.607	0.544	0.762	-6.68
DR	SUCLG2	0.0827	-0.093	0.258	0.74	0.924	0.356	0.607	-6.44
DR	SUCO	-0.0528	-0.22	0.115	0.635	-0.619	0.536	0.756	-6.69
DR	SUDS3	0.0417	-0.155	0.239	1.23	0.416	0.678	0.844	-6.79
DR	SUFU	-0.121	-0.229	-0.0137	0.216	-2.22	0.0265	0.116	-4.44
DR	SUGP1	-0.0127	-0.14	0.115	0.323	-0.195	0.846	0.933	-6.87
DR	SUGP2	-0.0569	-0.205	0.091	0.458	-0.755	0.451	0.692	-6.6
DR	SUGT1	0.0626	-0.124	0.249	1.77	0.658	0.511	0.738	-6.67
DR	SULF1	-0.2	-0.308	-0.0926	0.174	-3.65	0.000271	0.00332	-0.31
DR	SULF2	-0.151	-0.333	0.0305	0.614	-1.64	0.102	0.289	-5.54
DR	SULT1A2	0.0446	-0.0245	0.114	0.081	1.27	0.205	0.445	-6.08
DR	SUMF1	-0.0786	-0.204	0.0472	0.327	-1.23	0.219	0.46	-6.12
DR	SUMF2	0.0945	-0.0413	0.23	0.38	1.37	0.172	0.4	-5.94
DR	SUMO1	0.0204	-0.153	0.194	2.62	0.232	0.816	0.92	-6.84
DR	SUMO2	-0.0863	-0.204	0.0314	4.25	-1.44	0.151	0.369	-5.84
DR	SUMO3	-0.125	-0.32	0.0709	1.29	-1.25	0.211	0.453	-6.09
DR	SUN1	0.043	-0.117	0.203	0.529	0.533	0.594	0.795	-6.74
DR	SUN2	0.0345	-0.0619	0.131	0.158	0.703	0.482	0.719	-6.63
DR	SUOX	0.0538	-0.0366	0.144	0.136	1.17	0.242	0.489	-6.19
DR	SUPT16H	0.113	-0.0723	0.298	2.46	1.2	0.23	0.474	-6.16
DR	SUPT20H	-0.131	-0.301	0.0375	0.8	-1.53	0.127	0.333	-5.73
DR	SUPT3H	0.0158	-0.141	0.172	0.52	0.198	0.843	0.933	-6.84
DR	SUPT4H1	0.313	0.12	0.506	1.4	3.18	0.00151	0.0133	-1.88
DR	SUPT5H	0.123	-0.0457	0.291	0.645	1.43	0.153	0.373	-5.87
DR	SUPT6H	0.0888	-0.0753	0.253	0.594	1.07	0.286	0.538	-6.31
DR	SUPT7L	-0.106	-0.245	0.0337	0.428	-1.49	0.137	0.349	-5.79
DR	SUPV3L1	0.0919	-0.0701	0.254	0.629	1.11	0.266	0.517	-6.25
DR	SURF1	0.0972	-0.0928	0.287	1.03	1	0.316	0.569	-6.38
DR	SURF2	0.132	-0.0697	0.334	1.18	1.29	0.199	0.438	-6.04
DR	SURF4	-0.0426	-0.24	0.155	1.62	-0.424	0.672	0.841	-6.77
DR	SURF6	-0.0919	-0.263	0.0797	0.735	-1.05	0.293	0.545	-6.32
DR	SUSD6	0.0873	0.022	0.153	0.0722	2.62	0.00887	0.0522	-3.49
DR	SUV39H1	0.0728	-0.0226	0.168	0.162	1.5	0.135	0.345	-5.77
DR	SUV39H2	-0.0072	-0.158	0.144	0.476	-0.0936	0.925	0.969	-6.86
DR	SUZ12	0.238	0.0542	0.422	0.863	2.54	0.0112	0.0625	-3.68
DR	SV2A	0.0809	-0.0308	0.192	0.25	1.42	0.156	0.376	-5.88
DR	SVBP	-0.0391	-0.227	0.149	1.1	-0.408	0.684	0.848	-6.8
DR	SVIL	-0.0773	-0.23	0.0756	0.447	-0.993	0.321	0.574	-6.38
DR	SVIP	-0.166	-0.308	-0.0237	0.391	-2.29	0.022	0.102	-4.27
DR	SVOPL	0.00172	-0.062	0.0655	0.078	0.0528	0.958	0.983	-6.88
DR	SWAP70	-0.201	-0.382	-0.0202	0.794	-2.18	0.0292	0.124	-4.51
DR	SWI5	-0.128	-0.321	0.0652	1.14	-1.3	0.194	0.431	-6.03
DR	SWSAP1	-0.0319	-0.137	0.0736	0.213	-0.595	0.552	0.767	-6.69
DR	SYAP1	0.0852	-0.102	0.273	1.08	0.895	0.371	0.621	-6.48
DR	SYDE1	0.00153	-0.117	0.12	0.252	0.0255	0.98	0.992	-6.87
DR	SYDE2	-0.16	-0.263	-0.0573	0.186	-3.06	0.00228	0.0186	-2.25
DR	SYF2	0.0584	-0.118	0.235	0.789	0.648	0.517	0.743	-6.67
DR	SYMPK	0.124	-0.0343	0.282	0.57	1.54	0.125	0.329	-5.72
DR	SYN1	0.0851	-0.00533	0.175	0.159	1.85	0.0651	0.214	-5.19
DR	SYNC	-0.0625	-0.253	0.128	1.05	-0.644	0.52	0.746	-6.66
DR	SYNCRIP	0.145	-0.049	0.339	2.2	1.47	0.143	0.357	-5.8
DR	SYNE1	-0.0232	-0.108	0.0612	0.105	-0.54	0.589	0.791	-6.74
DR	SYNE2	0.445	0.207	0.684	1.46	3.67	0.00026	0.0032	-0.253
DR	SYNE4	0.106	-0.0252	0.237	0.314	1.59	0.113	0.308	-5.62
DR	SYNGAP1	-0.109	-0.23	0.0116	0.283	-1.77	0.0763	0.239	-5.33
DR	SYNGR1	-0.328	-0.465	-0.192	0.373	-4.71	2.75e-06	6.41e-05	4.01
DR	SYNGR2	0.0653	-0.124	0.254	0.914	0.678	0.498	0.729	-6.64
DR	SYNGR3	0.198	0.102	0.293	0.18	4.05	5.39e-05	0.000854	1.2
DR	SYNJ2	0.111	0.0219	0.201	0.144	2.45	0.0146	0.076	-3.92
DR	SYNJ2BP	-0.0585	-0.223	0.106	0.648	-0.7	0.484	0.72	-6.62
DR	SYNM	0.0962	0.0146	0.178	0.11	2.32	0.0206	0.0968	-4.22
DR	SYNRG	-0.13	-0.285	0.0244	0.502	-1.66	0.0975	0.281	-5.51
DR	SYPL1	-0.0255	-0.23	0.179	1.47	-0.244	0.807	0.916	-6.83
DR	SYS1	0.168	0.0196	0.316	0.461	2.23	0.0262	0.115	-4.43
DR	SYT1	-0.717	-0.922	-0.512	0.893	-6.86	1.11e-11	8.18e-10	16
DR	SYT11	-0.126	-0.224	-0.0281	0.164	-2.53	0.0116	0.064	-3.71
DR	SYT14	-0.0221	-0.102	0.0578	0.123	-0.544	0.587	0.79	-6.72
DR	SYT17	0.104	0.0075	0.201	0.158	2.11	0.0347	0.139	-4.67
DR	SYTL1	0.0699	-0.00192	0.142	0.0917	1.91	0.056	0.193	-5.06
DR	SYTL2	-0.114	-0.219	-0.00896	0.162	-2.13	0.0332	0.135	-4.62
DR	SZRD1	0.0179	-0.162	0.198	0.835	0.195	0.845	0.933	-6.86
DR	SZT2	-0.0142	-0.098	0.0695	0.131	-0.334	0.739	0.88	-6.81
DR	TAB1	-0.0957	-0.191	-0.000402	0.166	-1.97	0.049	0.176	-4.94
DR	TAB2	-0.0669	-0.222	0.0885	0.515	-0.845	0.398	0.646	-6.53
DR	TAB3	0.0172	-0.064	0.0983	0.124	0.415	0.678	0.844	-6.8
DR	TAC3	0.034	-0.031	0.0991	0.0748	1.03	0.304	0.557	-6.35
DR	TACC1	0.182	0.034	0.329	0.339	2.42	0.0159	0.0807	-3.98
DR	TACC2	0.128	-0.013	0.27	0.408	1.78	0.075	0.236	-5.29
DR	TACC3	-0.0745	-0.281	0.132	1.08	-0.708	0.479	0.716	-6.63
DR	TACO1	0.169	-0.0014	0.339	0.739	1.95	0.0519	0.184	-5.01
DR	TADA1	0.0819	-0.0445	0.208	0.316	1.27	0.203	0.443	-6.07
DR	TADA2A	0.00799	-0.13	0.146	0.42	0.114	0.909	0.962	-6.87
DR	TADA2B	-0.00269	-0.114	0.109	0.233	-0.0474	0.962	0.985	-6.87
DR	TADA3	0.134	-0.0485	0.317	0.99	1.44	0.15	0.368	-5.85
DR	TAF1	0.0195	-0.12	0.16	0.431	0.274	0.784	0.904	-6.83
DR	TAF10	0.018	-0.161	0.197	2.57	0.198	0.843	0.932	-6.85
DR	TAF11	0.024	-0.15	0.198	0.762	0.271	0.787	0.906	-6.85
DR	TAF12	0.269	0.0989	0.438	0.725	3.11	0.00192	0.0162	-2.1
DR	TAF13	-0.101	-0.206	0.00485	0.227	-1.87	0.0615	0.206	-5.15
DR	TAF15	0.223	0.00851	0.437	2.09	2.04	0.0415	0.158	-4.81
DR	TAF1A	-0.0638	-0.179	0.0516	0.251	-1.09	0.278	0.529	-6.29
DR	TAF1B	0.124	-0.0201	0.269	0.438	1.69	0.0907	0.269	-5.46
DR	TAF1C	0.041	-0.0739	0.156	0.251	0.703	0.482	0.719	-6.64
DR	TAF1D	0.0225	-0.168	0.213	1.81	0.231	0.817	0.92	-6.85
DR	TAF2	0.0158	-0.135	0.167	0.502	0.206	0.837	0.93	-6.85
DR	TAF3	-0.0314	-0.178	0.116	0.478	-0.419	0.676	0.843	-6.8
DR	TAF4	0.0302	-0.0518	0.112	0.126	0.724	0.469	0.71	-6.62
DR	TAF4B	-0.13	-0.222	-0.0377	0.173	-2.77	0.00575	0.0377	-3.1
DR	TAF5	-0.0284	-0.152	0.0946	0.315	-0.456	0.648	0.827	-6.78
DR	TAF5L	0.0347	-0.0831	0.152	0.276	0.58	0.562	0.774	-6.71
DR	TAF6	0.0644	-0.103	0.232	0.665	0.755	0.45	0.691	-6.59
DR	TAF6L	-0.138	-0.274	-0.00273	0.408	-2	0.0456	0.168	-4.9
DR	TAF7	0.0792	-0.115	0.273	1.71	0.802	0.423	0.667	-6.56
DR	TAF8	0.0549	-0.0524	0.162	0.224	1	0.316	0.569	-6.38
DR	TAF9	-0.0506	-0.241	0.14	1.51	-0.522	0.602	0.799	-6.73
DR	TAF9B	0.00892	-0.116	0.134	0.295	0.14	0.888	0.952	-6.87
DR	TAFA4	-0.467	-0.575	-0.359	0.237	-8.48	6.92e-17	1.02e-14	27.7
DR	TAGLN	-0.83	-1.3	-0.36	3.72	-3.47	0.000548	0.0059	-0.943
DR	TAGLN2	0.421	0.108	0.734	2.52	2.64	0.00841	0.0499	-3.43
DR	TALDO1	0.615	0.427	0.804	2.5	6.42	2.02e-10	1.21e-08	13.2
DR	TAMM41	-0.152	-0.306	0.00164	0.534	-1.94	0.0523	0.184	-5
DR	TANC1	0.0736	-0.0305	0.178	0.195	1.39	0.166	0.39	-5.91
DR	TANC2	0.000835	-0.0763	0.0779	0.104	0.0213	0.983	0.994	-6.88
DR	TANGO2	-0.0202	-0.113	0.0722	0.165	-0.428	0.669	0.84	-6.79
DR	TANGO6	0.0242	-0.064	0.112	0.15	0.54	0.589	0.791	-6.72
DR	TANK	0.0541	-0.0802	0.188	0.391	0.791	0.429	0.672	-6.57
DR	TAOK1	-0.0016	-0.177	0.174	0.706	-0.0179	0.986	0.995	-6.86
DR	TAOK2	-0.0881	-0.187	0.0103	0.18	-1.76	0.079	0.244	-5.34
DR	TAOK3	0.0893	0.00235	0.176	0.129	2.02	0.0441	0.164	-4.87
DR	TAP2	0.129	0.0412	0.216	0.139	2.89	0.00393	0.0281	-2.75
DR	TAPBP	0.21	0.109	0.311	0.182	4.1	4.5e-05	0.000727	1.39
DR	TAPT1	0.0193	-0.062	0.101	0.117	0.466	0.641	0.823	-6.77
DR	TARBP1	-0.0261	-0.136	0.0843	0.226	-0.464	0.643	0.823	-6.76
DR	TARBP2	-0.148	-0.332	0.036	0.987	-1.58	0.114	0.311	-5.63
DR	TARDBP	0.0447	-0.149	0.239	1.37	0.453	0.651	0.829	-6.77
DR	TARS	0.385	0.185	0.584	1.49	3.78	0.000165	0.00219	0.151
DR	TARS2	0.151	0.0203	0.282	0.341	2.27	0.0236	0.107	-4.33
DR	TARSL2	-0.0531	-0.162	0.0561	0.246	-0.954	0.34	0.592	-6.43
DR	TASOR	-0.202	-0.378	-0.0263	0.729	-2.26	0.0242	0.109	-4.37
DR	TASOR2	0.154	-0.0178	0.325	0.707	1.76	0.0789	0.244	-5.35
DR	TASP1	0.0413	-0.0633	0.146	0.22	0.774	0.439	0.681	-6.58
DR	TATDN1	0.172	-0.0115	0.355	0.923	1.85	0.0653	0.214	-5.19
DR	TATDN2	-0.0215	-0.129	0.0865	0.216	-0.391	0.696	0.856	-6.79
DR	TATDN3	0.0421	-0.061	0.145	0.195	0.801	0.423	0.667	-6.54
DR	TAX1BP1	-0.201	-0.401	-0.00121	1.46	-1.97	0.0486	0.176	-4.95
DR	TAX1BP3	0.206	-0.00688	0.419	1.41	1.9	0.0576	0.197	-5.08
DR	TAZ	-0.0853	-0.212	0.0419	0.303	-1.32	0.188	0.424	-6.01
DR	TBC1D1	0.0224	-0.162	0.207	0.798	0.239	0.811	0.918	-6.85
DR	TBC1D10A	0.138	0.0261	0.251	0.246	2.43	0.0154	0.0788	-3.97
DR	TBC1D10B	-0.00504	-0.144	0.134	0.368	-0.0711	0.943	0.977	-6.86
DR	TBC1D12	-0.103	-0.201	-0.00564	0.167	-2.09	0.0366	0.144	-4.71
DR	TBC1D13	-0.0908	-0.202	0.0205	0.233	-1.6	0.11	0.302	-5.62
DR	TBC1D14	0.0301	-0.0969	0.157	0.341	0.465	0.642	0.823	-6.77
DR	TBC1D15	0.0317	-0.0992	0.163	0.365	0.475	0.635	0.818	-6.77
DR	TBC1D16	-0.0705	-0.234	0.0929	0.611	-0.847	0.397	0.645	-6.51
DR	TBC1D17	-0.0128	-0.155	0.129	0.433	-0.176	0.86	0.94	-6.87
DR	TBC1D19	-0.0274	-0.105	0.0498	0.103	-0.697	0.486	0.721	-6.64
DR	TBC1D20	0.00485	-0.121	0.13	0.308	0.0759	0.94	0.975	-6.88
DR	TBC1D22A	0.0837	-0.0349	0.202	0.27	1.39	0.166	0.391	-5.92
DR	TBC1D22B	0.0148	-0.0742	0.104	0.148	0.327	0.743	0.883	-6.82
DR	TBC1D23	-0.0215	-0.152	0.109	0.319	-0.324	0.746	0.885	-6.82
DR	TBC1D2B	0.0854	-0.0169	0.188	0.197	1.65	0.0992	0.284	-5.53
DR	TBC1D31	0.0276	-0.0805	0.136	0.227	0.5	0.617	0.808	-6.76
DR	TBC1D4	0.126	0.013	0.239	0.254	2.19	0.0288	0.123	-4.51
DR	TBC1D5	0.099	-0.0421	0.24	0.392	1.38	0.169	0.396	-5.95
DR	TBC1D7	0.0732	-0.105	0.251	0.844	0.808	0.419	0.664	-6.56
DR	TBC1D8	0.00155	-0.102	0.105	0.184	0.0295	0.976	0.991	-6.88
DR	TBC1D9	0.0275	-0.0541	0.109	0.0985	0.665	0.506	0.735	-6.66
DR	TBC1D9B	0.17	0.0184	0.321	0.516	2.2	0.0279	0.12	-4.49
DR	TBCA	-0.0716	-0.249	0.106	3.02	-0.792	0.428	0.672	-6.55
DR	TBCB	-0.0335	-0.215	0.148	2.42	-0.364	0.716	0.867	-6.81
DR	TBCC	0.139	-0.00526	0.283	0.437	1.89	0.0588	0.2	-5.1
DR	TBCCD1	0.0733	-0.0152	0.162	0.142	1.63	0.104	0.291	-5.56
DR	TBCD	0.278	0.123	0.432	0.499	3.54	0.000425	0.00481	-0.713
DR	TBCE	-0.000258	-0.0753	0.0748	0.0985	-0.00675	0.995	0.998	-6.86
DR	TBCK	-0.0818	-0.23	0.0665	0.491	-1.08	0.279	0.531	-6.3
DR	TBK1	-0.0446	-0.166	0.0773	0.307	-0.719	0.472	0.711	-6.62
DR	TBL1X	-0.07	-0.224	0.0836	0.512	-0.897	0.37	0.621	-6.48
DR	TBL1XR1	0.0378	-0.136	0.211	0.75	0.428	0.668	0.84	-6.79
DR	TBL2	0.0211	-0.103	0.145	0.3	0.334	0.739	0.88	-6.82
DR	TBL3	0.0984	-0.067	0.264	0.649	1.17	0.242	0.489	-6.2
DR	TBP	-0.0137	-0.175	0.148	0.599	-0.167	0.868	0.944	-6.87
DR	TBPL1	0.0332	-0.154	0.22	0.978	0.349	0.727	0.873	-6.8
DR	TBRG1	-0.0299	-0.202	0.142	0.733	-0.342	0.732	0.876	-6.82
DR	TBRG4	0.0436	-0.132	0.219	0.83	0.489	0.625	0.812	-6.75
DR	TC2N	-0.0289	-0.144	0.0857	0.273	-0.496	0.62	0.81	-6.75
DR	TCAF1	-0.0345	-0.2	0.131	0.539	-0.41	0.682	0.847	-6.78
DR	TCAIM	-0.181	-0.291	-0.0714	0.249	-3.24	0.00124	0.0115	-1.72
DR	TCEA1	-0.0479	-0.234	0.138	2.22	-0.507	0.613	0.805	-6.74
DR	TCEA2	-0.206	-0.358	-0.0537	0.505	-2.66	0.00797	0.0478	-3.38
DR	TCEAL1	0.0866	-0.011	0.184	0.153	1.74	0.0814	0.249	-5.37
DR	TCEAL2	0.205	0.098	0.311	0.206	3.78	0.000169	0.00222	0.149
DR	TCEAL3	0.0435	-0.0646	0.152	0.203	0.789	0.43	0.673	-6.56
DR	TCEAL4	0.115	-0.0816	0.313	1.34	1.15	0.25	0.498	-6.23
DR	TCEAL5	0.0122	-0.0873	0.112	0.176	0.242	0.809	0.916	-6.85
DR	TCEAL7	-0.0848	-0.233	0.0638	0.338	-1.12	0.263	0.513	-6.24
DR	TCEAL8	0.149	-0.0444	0.342	1.52	1.51	0.131	0.339	-5.73
DR	TCEAL9	0.493	0.289	0.696	1.17	4.75	2.3e-06	5.48e-05	4.2
DR	TCEANC2	0.0553	-0.0353	0.146	0.155	1.2	0.232	0.475	-6.17
DR	TCERG1	-0.081	-0.279	0.117	1.82	-0.808	0.419	0.664	-6.55
DR	TCERG1L	-0.238	-0.305	-0.17	0.0861	-6.94	6.63e-12	5.13e-10	16.5
DR	TCF12	-0.0669	-0.256	0.122	0.955	-0.693	0.488	0.722	-6.64
DR	TCF15	-0.254	-0.371	-0.137	0.274	-4.25	2.3e-05	0.0004	2.02
DR	TCF19	0.0729	-0.0142	0.16	0.139	1.65	0.1	0.285	-5.53
DR	TCF20	0.0572	-0.0607	0.175	0.283	0.953	0.341	0.592	-6.43
DR	TCF25	-0.147	-0.341	0.0464	1.31	-1.49	0.136	0.347	-5.76
DR	TCF3	0.187	0.00635	0.368	0.975	2.03	0.0424	0.16	-4.82
DR	TCF4	-0.0103	-0.218	0.197	1.24	-0.0978	0.922	0.968	-6.87
DR	TCF7L1	0.0625	-0.136	0.261	1.18	0.619	0.536	0.756	-6.67
DR	TCF7L2	0.445	0.252	0.638	0.954	4.52	6.95e-06	0.000142	3.15
DR	TCFL5	0.00856	-0.125	0.142	0.349	0.126	0.9	0.957	-6.86
DR	TCHP	-0.0397	-0.164	0.0845	0.311	-0.627	0.53	0.753	-6.67
DR	TCIRG1	-0.00198	-0.0832	0.0792	0.109	-0.0478	0.962	0.985	-6.86
DR	TCN2	0.262	0.109	0.415	0.456	3.35	0.00082	0.00823	-1.33
DR	TCOF1	0.0451	-0.152	0.242	1.23	0.449	0.653	0.831	-6.76
DR	TCP1	0.106	-0.0744	0.285	2.91	1.15	0.25	0.498	-6.21
DR	TCP11L1	0.0695	-0.033	0.172	0.201	1.33	0.184	0.418	-6
DR	TCTA	-0.0119	-0.111	0.0873	0.169	-0.236	0.813	0.918	-6.83
DR	TCTEX1D2	0.197	0.0252	0.369	0.63	2.25	0.0244	0.109	-4.36
DR	TCTN1	-0.1	-0.237	0.0361	0.382	-1.44	0.149	0.368	-5.85
DR	TCTN2	0.122	0.0453	0.199	0.11	3.14	0.00177	0.0151	-2.02
DR	TCTN3	-0.0586	-0.205	0.0878	0.495	-0.787	0.432	0.675	-6.57
DR	TDG	0.0988	-0.102	0.299	1.32	0.97	0.332	0.585	-6.41
DR	TDGF1	0.439	0.193	0.684	1.39	3.51	0.000471	0.00521	-0.806
DR	TDP1	0.0142	-0.13	0.159	0.46	0.193	0.847	0.934	-6.86
DR	TDP2	0.103	-0.0327	0.238	0.419	1.49	0.136	0.347	-5.77
DR	TDRD3	0.0578	-0.0589	0.175	0.267	0.972	0.331	0.585	-6.41
DR	TDRKH	0.0499	-0.0298	0.13	0.13	1.23	0.22	0.461	-6.14
DR	TDRP	0.0182	-0.173	0.21	0.841	0.187	0.852	0.936	-6.84
DR	TEAD1	-0.256	-0.46	-0.0521	1.09	-2.46	0.0139	0.0732	-3.87
DR	TEAD2	0.285	0.0838	0.486	1.32	2.78	0.00553	0.0365	-3.06
DR	TEAD3	-0.17	-0.307	-0.0336	0.353	-2.45	0.0145	0.0756	-3.91
DR	TEAD4	0.323	0.142	0.505	0.828	3.5	0.00049	0.0054	-0.84
DR	TECPR2	-0.0157	-0.103	0.0714	0.126	-0.353	0.724	0.871	-6.81
DR	TECR	0.122	-0.0693	0.313	1.97	1.25	0.211	0.453	-6.1
DR	TEDC1	-0.0211	-0.153	0.111	0.347	-0.315	0.753	0.888	-6.83
DR	TEDC2	0.0466	-0.107	0.201	0.535	0.594	0.553	0.767	-6.69
DR	TEFM	0.0707	-0.0309	0.172	0.214	1.37	0.172	0.401	-5.96
DR	TELO2	-0.0406	-0.188	0.107	0.452	-0.539	0.59	0.791	-6.72
DR	TEN1	-0.0317	-0.12	0.0567	0.141	-0.703	0.482	0.719	-6.64
DR	TENM3	-0.553	-0.748	-0.359	0.882	-5.58	3.08e-08	1.2e-06	8.31
DR	TENM4	0.0509	-0.0252	0.127	0.0939	1.31	0.19	0.426	-6.03
DR	TENT2	0.0187	-0.115	0.152	0.366	0.275	0.784	0.904	-6.84
DR	TENT4A	-0.0112	-0.11	0.0875	0.174	-0.225	0.822	0.922	-6.86
DR	TENT4B	-0.0631	-0.166	0.04	0.196	-1.2	0.23	0.473	-6.15
DR	TENT5B	0.551	0.399	0.702	0.516	7.12	1.9e-12	1.66e-10	17.7
DR	TEPSIN	0.0603	-0.0196	0.14	0.124	1.48	0.139	0.352	-5.8
DR	TERF1	0.653	0.422	0.883	2.43	5.55	3.54e-08	1.34e-06	8.19
DR	TERF2	-0.145	-0.3	0.0104	0.546	-1.83	0.0674	0.219	-5.22
DR	TERF2IP	0.0515	-0.133	0.236	0.815	0.548	0.584	0.788	-6.71
DR	TERT	0.0627	0.00403	0.121	0.0575	2.1	0.036	0.143	-4.69
DR	TES	0.0748	-0.116	0.265	0.766	0.771	0.441	0.682	-6.57
DR	TESC	0.223	0.136	0.31	0.145	5.03	5.81e-07	1.64e-05	5.52
DR	TESK1	0.0239	-0.084	0.132	0.204	0.434	0.664	0.837	-6.77
DR	TESK2	0.0307	-0.0463	0.108	0.0996	0.781	0.435	0.677	-6.58
DR	TESMIN	0.0933	-0.0016	0.188	0.178	1.93	0.054	0.188	-5.04
DR	TET1	0.36	0.137	0.582	1.41	3.17	0.00158	0.0137	-1.91
DR	TET2	0.126	0.0286	0.223	0.163	2.54	0.0112	0.0624	-3.68
DR	TET3	0.0176	-0.078	0.113	0.156	0.361	0.718	0.868	-6.81
DR	TEX10	0.21	0.0447	0.375	0.631	2.49	0.0128	0.0682	-3.79
DR	TEX2	-0.00822	-0.106	0.0892	0.167	-0.166	0.869	0.944	-6.87
DR	TEX261	0.124	-0.00318	0.251	0.325	1.91	0.056	0.193	-5.07
DR	TEX264	-0.0784	-0.192	0.0349	0.238	-1.36	0.174	0.404	-5.95
DR	TEX30	-0.037	-0.184	0.11	0.438	-0.493	0.622	0.811	-6.74
DR	TEX9	-0.0362	-0.121	0.0487	0.135	-0.836	0.403	0.651	-6.54
DR	TFAM	0.278	0.0756	0.48	1.57	2.7	0.00703	0.0437	-3.27
DR	TFAP2C	-0.403	-0.522	-0.284	0.182	-6.64	4.88e-11	3.3e-09	14.5
DR	TFAP4	0.0761	-0.0735	0.226	0.461	0.998	0.319	0.572	-6.39
DR	TFB1M	0.0136	-0.147	0.174	0.592	0.167	0.868	0.944	-6.85
DR	TFB2M	-0.0427	-0.21	0.125	0.714	-0.5	0.617	0.808	-6.74
DR	TFCP2	-0.105	-0.244	0.035	0.412	-1.47	0.142	0.356	-5.79
DR	TFDP1	0.199	0.00432	0.393	1.25	2.03	0.0431	0.162	-4.85
DR	TFDP2	-0.171	-0.363	0.0208	0.943	-1.75	0.0805	0.247	-5.36
DR	TFE3	0.0583	-0.0759	0.192	0.388	0.854	0.393	0.642	-6.5
DR	TFF3	0.497	0.338	0.656	0.227	6.11	1.32e-09	7.03e-08	11.4
DR	TFG	-0.0615	-0.257	0.134	1.53	-0.618	0.537	0.757	-6.69
DR	TFIP11	-0.0547	-0.176	0.0666	0.306	-0.885	0.376	0.626	-6.5
DR	TFPI	-0.446	-0.657	-0.235	0.617	-4.14	3.71e-05	0.000611	1.57
DR	TFPI2	-0.236	-0.414	-0.0581	0.341	-2.61	0.00922	0.0537	-3.51
DR	TFPT	0.0318	-0.0843	0.148	0.248	0.538	0.59	0.791	-6.72
DR	TFRC	0.183	0.0665	0.299	0.254	3.09	0.00204	0.0169	-2.15
DR	TGDS	0.0362	-0.0792	0.152	0.242	0.616	0.538	0.758	-6.68
DR	TGFB1	0.101	-0.126	0.327	0.813	0.87	0.384	0.634	-6.48
DR	TGFB1I1	0.197	0.0146	0.378	0.499	2.12	0.0343	0.138	-4.64
DR	TGFBI	0.022	-0.155	0.199	0.299	0.245	0.807	0.916	-6.83
DR	TGFBR1	0.000353	-0.184	0.185	0.74	0.00378	0.997	0.999	-6.88
DR	TGFBR2	-0.117	-0.236	0.000908	0.245	-1.95	0.0517	0.183	-4.99
DR	TGFBR3	0.0186	-0.113	0.15	0.234	0.278	0.781	0.902	-6.84
DR	TGFBRAP1	0.0391	-0.0598	0.138	0.201	0.776	0.438	0.68	-6.59
DR	TGIF1	0.447	0.221	0.672	1.76	3.88	0.00011	0.00157	0.534
DR	TGIF2	-0.0211	-0.159	0.116	0.46	-0.302	0.763	0.893	-6.83
DR	TGOLN2	0.0505	-0.133	0.234	0.784	0.546	0.585	0.789	-6.73
DR	TGS1	-0.155	-0.354	0.0444	1.23	-1.52	0.128	0.334	-5.72
DR	THADA	-0.0312	-0.136	0.0741	0.186	-0.581	0.561	0.773	-6.7
DR	THAP1	-0.00642	-0.143	0.13	0.399	-0.0922	0.927	0.97	-6.86
DR	THAP10	-0.0176	-0.116	0.0809	0.195	-0.351	0.726	0.872	-6.82
DR	THAP11	0.142	-0.0313	0.316	0.668	1.61	0.108	0.298	-5.58
DR	THAP12	-0.0714	-0.239	0.0959	0.675	-0.837	0.403	0.65	-6.54
DR	THAP2	0.00884	-0.0826	0.1	0.137	0.196	0.844	0.933	-6.86
DR	THAP3	-0.106	-0.213	0.00102	0.222	-1.94	0.0522	0.184	-5.01
DR	THAP4	-0.0141	-0.194	0.166	0.794	-0.154	0.878	0.948	-6.85
DR	THAP5	-0.0262	-0.15	0.098	0.307	-0.414	0.679	0.845	-6.79
DR	THAP6	0.00519	-0.101	0.111	0.215	0.096	0.924	0.968	-6.88
DR	THAP7	0.158	4.12e-07	0.317	0.544	1.96	0.0498	0.178	-4.96
DR	THAP8	0.00455	-0.0754	0.0845	0.112	0.112	0.911	0.963	-6.86
DR	THAP9	-0.0284	-0.118	0.0616	0.142	-0.619	0.536	0.756	-6.68
DR	THBS1	-0.144	-0.396	0.109	0.717	-1.12	0.264	0.514	-6.24
DR	THBS2	-0.0218	-0.131	0.0874	0.205	-0.392	0.695	0.856	-6.8
DR	THBS3	-0.345	-0.469	-0.22	0.29	-5.45	6.34e-08	2.23e-06	7.63
DR	THEM4	0.208	0.0878	0.328	0.276	3.42	0.000661	0.00693	-1.11
DR	THEM6	-0.0121	-0.116	0.0918	0.187	-0.229	0.819	0.921	-6.84
DR	THG1L	-0.051	-0.173	0.0714	0.308	-0.817	0.414	0.659	-6.55
DR	THNSL1	0.141	0.0605	0.221	0.117	3.44	0.000613	0.00648	-1.07
DR	THOC1	0.102	-0.0585	0.262	0.557	1.25	0.212	0.453	-6.1
DR	THOC2	0.117	-0.0815	0.316	1.05	1.16	0.247	0.494	-6.21
DR	THOC3	0.0513	-0.135	0.237	1.48	0.541	0.589	0.791	-6.72
DR	THOC5	0.114	-0.0451	0.274	0.601	1.41	0.16	0.382	-5.9
DR	THOC6	0.037	-0.15	0.224	0.912	0.388	0.698	0.857	-6.79
DR	THOC7	0.023	-0.173	0.219	1.41	0.23	0.818	0.92	-6.83
DR	THOP1	0.0767	-0.0998	0.253	0.839	0.853	0.394	0.643	-6.5
DR	THRA	0.0225	-0.0723	0.117	0.152	0.466	0.641	0.822	-6.77
DR	THRAP3	0.00362	-0.183	0.191	2.17	0.038	0.97	0.988	-6.88
DR	THSD4	7.2e-05	-0.0642	0.0643	0.0737	0.0022	0.998	0.999	-6.88
DR	THTPA	-0.187	-0.299	-0.0752	0.246	-3.3	0.00103	0.00989	-1.52
DR	THUMPD1	-0.0224	-0.204	0.159	0.892	-0.242	0.809	0.916	-6.85
DR	THUMPD2	0.12	-0.0523	0.292	0.614	1.37	0.172	0.4	-5.94
DR	THUMPD3	-0.121	-0.294	0.0524	0.778	-1.37	0.172	0.399	-5.95
DR	THY1	0.927	0.679	1.17	1.49	7.36	3.65e-13	3.48e-11	19.3
DR	THYN1	0.199	0.00199	0.395	1.46	1.98	0.0475	0.173	-4.92
DR	TIA1	-0.211	-0.404	-0.0182	1.1	-2.15	0.032	0.132	-4.6
DR	TIAL1	0.165	-0.028	0.357	1.44	1.68	0.0938	0.274	-5.49
DR	TIAM1	-0.0643	-0.173	0.0448	0.208	-1.16	0.247	0.494	-6.2
DR	TICRR	-0.0244	-0.137	0.0883	0.241	-0.424	0.671	0.841	-6.78
DR	TIFA	-0.13	-0.2	-0.0599	0.0747	-3.65	0.000277	0.00337	-0.319
DR	TIGAR	-0.00786	-0.168	0.152	0.525	-0.0971	0.923	0.968	-6.87
DR	TIGD1	0.0747	0.00339	0.146	0.0888	2.06	0.0401	0.154	-4.8
DR	TIGD2	0.000155	-0.0867	0.087	0.143	0.0035	0.997	0.999	-6.88
DR	TIGD5	-0.0565	-0.155	0.0425	0.192	-1.12	0.262	0.512	-6.25
DR	TIMELESS	-0.0364	-0.205	0.132	0.633	-0.423	0.672	0.841	-6.78
DR	TIMM10	-0.168	-0.373	0.0364	1.38	-1.61	0.107	0.296	-5.58
DR	TIMM10B	-0.256	-0.439	-0.0717	1.07	-2.73	0.00643	0.0409	-3.19
DR	TIMM13	0.302	0.124	0.481	2.79	3.33	0.000904	0.00892	-1.4
DR	TIMM17A	0.0313	-0.166	0.229	1.44	0.311	0.756	0.89	-6.81
DR	TIMM17B	-0.141	-0.325	0.0436	2.12	-1.5	0.134	0.344	-5.76
DR	TIMM21	-5.03e-05	-0.166	0.166	0.662	-0.000595	1	1	-6.87
DR	TIMM22	0.103	-0.0318	0.238	0.442	1.5	0.134	0.344	-5.77
DR	TIMM23	0.0225	-0.174	0.219	1.64	0.225	0.822	0.922	-6.84
DR	TIMM29	-0.00189	-0.16	0.156	0.593	-0.0235	0.981	0.993	-6.86
DR	TIMM44	0.137	-0.0264	0.301	0.64	1.65	0.1	0.285	-5.54
DR	TIMM50	-0.124	-0.319	0.0715	1.81	-1.24	0.214	0.455	-6.1
DR	TIMM8A	-0.0277	-0.203	0.147	0.819	-0.31	0.756	0.89	-6.83
DR	TIMM8B	-0.0318	-0.226	0.162	2.61	-0.322	0.748	0.886	-6.82
DR	TIMM9	-0.153	-0.338	0.0322	0.943	-1.62	0.105	0.293	-5.57
DR	TIMMDC1	0.212	0.0263	0.397	0.999	2.25	0.0248	0.111	-4.38
DR	TIMP1	-0.15	-0.388	0.0882	1.69	-1.24	0.217	0.457	-6.11
DR	TIMP2	-0.0802	-0.262	0.102	0.613	-0.866	0.387	0.636	-6.49
DR	TIMP3	0.301	0.0681	0.534	0.715	2.54	0.0114	0.0632	-3.68
DR	TIMP4	-0.0285	-0.143	0.0857	0.195	-0.495	0.621	0.81	-6.76
DR	TINF2	-0.0171	-0.132	0.0979	0.271	-0.292	0.771	0.897	-6.84
DR	TIPARP	-0.0428	-0.18	0.0943	0.332	-0.612	0.54	0.76	-6.69
DR	TIPIN	0.00468	-0.164	0.173	0.637	0.0547	0.956	0.983	-6.87
DR	TIPRL	-0.199	-0.382	-0.0155	0.932	-2.13	0.0336	0.136	-4.64
DR	TJAP1	-0.107	-0.234	0.0201	0.321	-1.65	0.0989	0.283	-5.53
DR	TJP1	-0.0721	-0.276	0.131	2.06	-0.697	0.486	0.721	-6.63
DR	TJP2	0.326	0.18	0.473	0.432	4.36	1.4e-05	0.000261	2.49
DR	TK1	-0.289	-0.472	-0.107	0.745	-3.11	0.00194	0.0163	-2.11
DR	TKFC	0.102	-0.00296	0.206	0.191	1.91	0.0567	0.195	-5.06
DR	TKT	0.583	0.432	0.735	3.6	7.55	8.76e-14	9.41e-12	20.7
DR	TLCD1	0.217	0.0877	0.347	0.334	3.29	0.00102	0.00985	-1.52
DR	TLCD3A	0.024	-0.128	0.176	0.472	0.31	0.757	0.89	-6.82
DR	TLCD3B	0.205	0.128	0.283	0.12	5.2	2.38e-07	7.46e-06	6.34
DR	TLCD5	0.0754	-0.0393	0.19	0.242	1.29	0.197	0.436	-6.04
DR	TLE1	-0.0546	-0.247	0.137	0.866	-0.558	0.577	0.784	-6.71
DR	TLE2	0.0552	-0.0309	0.141	0.125	1.26	0.208	0.448	-6.09
DR	TLE3	0.24	0.124	0.357	0.24	4.05	5.56e-05	0.000878	1.19
DR	TLE4	-0.22	-0.404	-0.037	0.652	-2.36	0.0185	0.09	-4.11
DR	TLE5	0.381	0.165	0.597	1.58	3.47	0.000546	0.0059	-0.957
DR	TLK1	0.26	0.0955	0.424	0.642	3.1	0.00195	0.0163	-2.11
DR	TLK2	-0.00698	-0.151	0.137	0.415	-0.0954	0.924	0.969	-6.87
DR	TLN1	-0.114	-0.328	0.101	1.38	-1.04	0.298	0.55	-6.33
DR	TLN2	0.126	-0.00614	0.259	0.338	1.88	0.061	0.205	-5.13
DR	TLNRD1	0.191	0.0246	0.358	0.595	2.25	0.0245	0.11	-4.36
DR	TM2D1	-0.0662	-0.223	0.0906	0.515	-0.828	0.408	0.655	-6.53
DR	TM2D2	0.0221	-0.163	0.207	0.939	0.235	0.814	0.919	-6.84
DR	TM2D3	0.00551	-0.174	0.185	0.788	0.0603	0.952	0.981	-6.86
DR	TM7SF3	0.017	-0.154	0.189	0.669	0.195	0.846	0.933	-6.86
DR	TM9SF1	-0.0296	-0.197	0.138	0.656	-0.347	0.728	0.873	-6.81
DR	TM9SF2	0.00133	-0.209	0.212	1.44	0.0124	0.99	0.996	-6.87
DR	TM9SF3	0.292	0.0913	0.493	1.55	2.85	0.0044	0.0307	-2.84
DR	TM9SF4	-0.0301	-0.181	0.121	0.468	-0.391	0.696	0.856	-6.8
DR	TMA16	0.074	-0.0819	0.23	0.58	0.931	0.352	0.603	-6.45
DR	TMA7	0.238	0.0979	0.378	3.77	3.33	0.000887	0.00877	-1.39
DR	TMBIM1	-0.242	-0.364	-0.12	0.287	-3.9	0.000103	0.00148	0.612
DR	TMBIM4	0.104	-0.1	0.308	1.14	0.998	0.318	0.571	-6.37
DR	TMBIM6	0.296	0.131	0.462	2.88	3.51	0.00046	0.00513	-0.786
DR	TMC6	-0.0476	-0.185	0.0901	0.341	-0.679	0.497	0.729	-6.63
DR	TMC7	0.1	0.0244	0.176	0.102	2.59	0.00967	0.0556	-3.56
DR	TMCC1	-0.0276	-0.133	0.0775	0.206	-0.516	0.606	0.802	-6.75
DR	TMCO1	0.202	0.0139	0.389	0.974	2.11	0.0353	0.141	-4.67
DR	TMCO3	-0.0989	-0.264	0.0662	0.588	-1.18	0.24	0.486	-6.18
DR	TMCO6	-0.0661	-0.184	0.0518	0.28	-1.1	0.272	0.524	-6.28
DR	TMED1	0.135	-0.0349	0.305	0.693	1.56	0.119	0.317	-5.66
DR	TMED10	0.152	-0.0443	0.348	1.93	1.52	0.129	0.336	-5.72
DR	TMED2	0.109	-0.0928	0.312	2.04	1.06	0.289	0.54	-6.3
DR	TMED3	0.195	0.00188	0.389	1.07	1.98	0.0476	0.173	-4.92
DR	TMED4	-0.119	-0.312	0.0743	1.21	-1.21	0.228	0.47	-6.16
DR	TMED5	-0.146	-0.295	0.00327	0.505	-1.92	0.0552	0.191	-5.06
DR	TMED7	0.0552	-0.13	0.241	0.914	0.585	0.559	0.771	-6.69
DR	TMED8	-0.0388	-0.146	0.0688	0.229	-0.708	0.479	0.716	-6.63
DR	TMED9	0.0626	-0.125	0.25	2.18	0.662	0.508	0.737	-6.66
DR	TMEFF1	0.238	0.0313	0.445	1.07	2.26	0.0239	0.108	-4.34
DR	TMEM101	-0.138	-0.278	0.00333	0.391	-1.92	0.0556	0.192	-5.07
DR	TMEM104	0.0562	-0.0345	0.147	0.155	1.22	0.224	0.466	-6.15
DR	TMEM106B	0.0284	-0.129	0.186	0.536	0.355	0.722	0.87	-6.81
DR	TMEM106C	-0.0878	-0.277	0.102	0.917	-0.91	0.363	0.614	-6.45
DR	TMEM107	0.0318	-0.101	0.164	0.296	0.47	0.638	0.82	-6.76
DR	TMEM109	-0.206	-0.355	-0.0578	0.422	-2.74	0.00636	0.0405	-3.18
DR	TMEM11	0.0552	-0.123	0.234	0.93	0.606	0.544	0.762	-6.7
DR	TMEM115	-0.029	-0.186	0.128	0.572	-0.364	0.716	0.867	-6.8
DR	TMEM116	0.0249	-0.0429	0.0928	0.0836	0.721	0.471	0.71	-6.61
DR	TMEM120A	0.0875	-0.0542	0.229	0.424	1.21	0.226	0.468	-6.15
DR	TMEM120B	0.0363	-0.0672	0.14	0.217	0.689	0.491	0.724	-6.64
DR	TMEM123	-0.392	-0.595	-0.189	1.42	-3.8	0.000155	0.0021	0.227
DR	TMEM126A	-0.369	-0.56	-0.178	1.16	-3.79	0.00016	0.00215	0.192
DR	TMEM126B	0.202	0.0329	0.371	0.743	2.35	0.0191	0.0917	-4.15
DR	TMEM127	-0.0725	-0.19	0.0455	0.271	-1.21	0.228	0.471	-6.16
DR	TMEM129	0.119	0.017	0.221	0.197	2.29	0.0221	0.102	-4.28
DR	TMEM131	-0.179	-0.331	-0.0256	0.495	-2.29	0.0221	0.102	-4.27
DR	TMEM131L	-0.0647	-0.185	0.0551	0.281	-1.06	0.288	0.54	-6.31
DR	TMEM132A	-0.217	-0.371	-0.0628	0.515	-2.76	0.00582	0.0379	-3.11
DR	TMEM132B	0.139	0.0622	0.216	0.101	3.55	0.000402	0.00461	-0.658
DR	TMEM132D	-0.0175	-0.08	0.045	0.0715	-0.55	0.582	0.788	-6.72
DR	TMEM134	-0.199	-0.388	-0.00937	1.04	-2.06	0.0397	0.153	-4.78
DR	TMEM135	0.0651	-0.077	0.207	0.37	0.899	0.369	0.619	-6.46
DR	TMEM138	0.169	0.059	0.28	0.263	3.01	0.00265	0.0208	-2.41
DR	TMEM141	0.345	0.16	0.531	0.774	3.65	0.000274	0.00334	-0.301
DR	TMEM143	-0.139	-0.232	-0.046	0.148	-2.93	0.00342	0.0253	-2.62
DR	TMEM147	0.101	-0.0918	0.293	2.24	1.03	0.305	0.557	-6.34
DR	TMEM14B	0.0519	-0.135	0.239	2.64	0.545	0.586	0.79	-6.71
DR	TMEM14C	0.051	-0.114	0.216	2.77	0.607	0.544	0.762	-6.7
DR	TMEM150A	-0.00234	-0.139	0.134	0.366	-0.0338	0.973	0.99	-6.87
DR	TMEM154	-0.0601	-0.14	0.0197	0.0991	-1.48	0.139	0.352	-5.79
DR	TMEM158	0.23	0.0944	0.366	0.273	3.33	0.000912	0.00898	-1.43
DR	TMEM159	-0.0647	-0.217	0.0879	0.504	-0.832	0.405	0.653	-6.54
DR	TMEM160	0.722	0.521	0.922	1.52	7.07	2.73e-12	2.3e-10	17.3
DR	TMEM161A	0.1	-0.0406	0.241	0.43	1.4	0.163	0.386	-5.91
DR	TMEM161B	0.0501	-0.0552	0.155	0.209	0.934	0.351	0.602	-6.45
DR	TMEM164	0.0213	-0.0776	0.12	0.179	0.423	0.672	0.841	-6.78
DR	TMEM165	-0.00623	-0.194	0.181	1.12	-0.0655	0.948	0.979	-6.87
DR	TMEM167A	0.0293	-0.168	0.227	1.9	0.291	0.771	0.897	-6.82
DR	TMEM167B	-0.0262	-0.157	0.105	0.346	-0.393	0.695	0.856	-6.81
DR	TMEM168	0.000202	-0.107	0.107	0.21	0.00371	0.997	0.999	-6.88
DR	TMEM170A	0.0539	-0.113	0.221	0.669	0.633	0.527	0.75	-6.67
DR	TMEM170B	-0.0509	-0.155	0.0536	0.194	-0.956	0.34	0.591	-6.42
DR	TMEM175	-0.022	-0.107	0.063	0.132	-0.507	0.612	0.805	-6.76
DR	TMEM177	0.0265	-0.122	0.175	0.491	0.349	0.727	0.873	-6.8
DR	TMEM178A	-0.42	-0.559	-0.28	0.319	-5.92	4.61e-09	2.16e-07	10.2
DR	TMEM178B	0.135	0.0615	0.209	0.098	3.61	0.000323	0.00382	-0.454
DR	TMEM179B	0.0237	-0.163	0.211	0.898	0.249	0.803	0.914	-6.85
DR	TMEM18	-0.199	-0.393	-0.00569	1.06	-2.03	0.0426	0.16	-4.84
DR	TMEM181	-0.0473	-0.163	0.0686	0.267	-0.801	0.423	0.667	-6.54
DR	TMEM182	0.0523	-0.0214	0.126	0.0868	1.39	0.164	0.388	-5.93
DR	TMEM183A	0.159	-0.0386	0.356	1.51	1.58	0.114	0.31	-5.64
DR	TMEM184B	-0.027	-0.148	0.0936	0.286	-0.44	0.66	0.836	-6.79
DR	TMEM184C	-0.0409	-0.172	0.0901	0.355	-0.614	0.539	0.759	-6.69
DR	TMEM185A	-0.0631	-0.17	0.0443	0.212	-1.15	0.248	0.496	-6.21
DR	TMEM185B	-0.0172	-0.134	0.0998	0.269	-0.288	0.773	0.899	-6.84
DR	TMEM186	0.0687	-0.0318	0.169	0.201	1.34	0.179	0.412	-5.98
DR	TMEM189	0.0638	-0.112	0.24	0.733	0.712	0.477	0.715	-6.62
DR	TMEM19	-0.03	-0.151	0.0906	0.288	-0.487	0.626	0.812	-6.76
DR	TMEM192	-0.0874	-0.207	0.0321	0.283	-1.44	0.151	0.369	-5.85
DR	TMEM199	0.0501	-0.105	0.205	0.544	0.632	0.527	0.75	-6.69
DR	TMEM200A	0.138	0.0578	0.219	0.114	3.37	0.000771	0.00784	-1.28
DR	TMEM201	0.0385	-0.0599	0.137	0.175	0.77	0.441	0.682	-6.58
DR	TMEM203	0.0596	-0.127	0.246	0.926	0.629	0.529	0.752	-6.68
DR	TMEM205	-0.00515	-0.196	0.186	1.09	-0.0529	0.958	0.983	-6.86
DR	TMEM208	-0.205	-0.402	-0.00703	1.19	-2.03	0.0424	0.16	-4.82
DR	TMEM209	-0.14	-0.279	-0.000231	0.411	-1.97	0.0493	0.177	-4.95
DR	TMEM214	0.165	0.0122	0.318	0.511	2.13	0.0334	0.136	-4.63
DR	TMEM216	-0.0963	-0.273	0.0807	0.76	-1.07	0.285	0.537	-6.3
DR	TMEM218	0.0391	-0.0834	0.162	0.308	0.627	0.531	0.753	-6.67
DR	TMEM219	0.286	0.0988	0.473	1.75	3	0.00278	0.0216	-2.45
DR	TMEM220	0.12	0.0416	0.198	0.117	3.01	0.0027	0.0211	-2.42
DR	TMEM222	-0.122	-0.278	0.0339	0.532	-1.54	0.125	0.329	-5.72
DR	TMEM223	-0.18	-0.377	0.018	1.22	-1.79	0.0745	0.235	-5.29
DR	TMEM230	-0.23	-0.42	-0.039	1.77	-2.36	0.0183	0.0893	-4.11
DR	TMEM231	-0.0146	-0.131	0.102	0.251	-0.246	0.806	0.915	-6.85
DR	TMEM234	-0.0221	-0.119	0.0749	0.179	-0.447	0.655	0.831	-6.79
DR	TMEM237	-0.0685	-0.229	0.0922	0.585	-0.838	0.402	0.65	-6.52
DR	TMEM238	-0.0301	-0.121	0.0608	0.169	-0.65	0.516	0.742	-6.67
DR	TMEM241	-0.0305	-0.107	0.0458	0.106	-0.784	0.433	0.676	-6.57
DR	TMEM242	-0.0683	-0.238	0.101	0.705	-0.791	0.429	0.672	-6.57
DR	TMEM243	0.0141	-0.132	0.16	0.427	0.19	0.849	0.935	-6.86
DR	TMEM245	-0.024	-0.183	0.135	0.528	-0.297	0.766	0.895	-6.84
DR	TMEM246	-0.0391	-0.192	0.114	0.509	-0.502	0.616	0.808	-6.76
DR	TMEM248	-0.108	-0.264	0.0486	0.621	-1.35	0.177	0.408	-5.98
DR	TMEM25	-0.0738	-0.168	0.0202	0.155	-1.54	0.124	0.327	-5.71
DR	TMEM250	0.017	-0.122	0.155	0.4	0.24	0.81	0.917	-6.84
DR	TMEM251	-0.114	-0.281	0.0527	0.688	-1.34	0.18	0.413	-5.99
DR	TMEM254	0.121	-0.0142	0.256	0.375	1.76	0.0784	0.243	-5.34
DR	TMEM256	-0.12	-0.328	0.0877	1.89	-1.13	0.257	0.506	-6.22
DR	TMEM258	0.146	-0.00934	0.3	3.44	1.84	0.0655	0.215	-5.18
DR	TMEM259	-0.0184	-0.208	0.171	1.01	-0.191	0.849	0.935	-6.85
DR	TMEM260	-0.0213	-0.128	0.0854	0.211	-0.393	0.695	0.856	-6.8
DR	TMEM263	0.0116	-0.141	0.164	0.479	0.15	0.881	0.949	-6.86
DR	TMEM268	0.056	-0.0212	0.133	0.117	1.42	0.155	0.376	-5.86
DR	TMEM30A	-0.326	-0.521	-0.131	1	-3.29	0.00105	0.01	-1.54
DR	TMEM33	0.0404	-0.139	0.22	0.842	0.443	0.658	0.834	-6.78
DR	TMEM35A	-0.129	-0.22	-0.0379	0.156	-2.79	0.00544	0.0362	-3.04
DR	TMEM37	-0.318	-0.434	-0.202	0.244	-5.39	8.78e-08	3e-06	7.33
DR	TMEM38A	-0.116	-0.181	-0.0513	0.0689	-3.51	0.000465	0.00515	-0.809
DR	TMEM38B	0.108	-0.00478	0.22	0.236	1.88	0.0605	0.204	-5.12
DR	TMEM39A	-0.0412	-0.196	0.113	0.564	-0.523	0.601	0.799	-6.74
DR	TMEM39B	-0.0321	-0.156	0.0919	0.306	-0.508	0.612	0.805	-6.76
DR	TMEM41A	-0.163	-0.314	-0.0113	0.485	-2.11	0.0349	0.14	-4.67
DR	TMEM41B	-0.0769	-0.243	0.0888	0.645	-0.912	0.362	0.613	-6.46
DR	TMEM42	-0.0864	-0.203	0.0301	0.26	-1.46	0.145	0.361	-5.82
DR	TMEM43	0.0531	-0.0939	0.2	0.454	0.709	0.479	0.716	-6.61
DR	TMEM44	-0.124	-0.212	-0.035	0.135	-2.74	0.0063	0.0403	-3.17
DR	TMEM45A	0.304	0.178	0.429	0.289	4.75	2.33e-06	5.54e-05	4.17
DR	TMEM47	0.157	0.00152	0.312	0.448	1.98	0.0476	0.173	-4.92
DR	TMEM50A	0.136	-0.053	0.325	1.94	1.41	0.158	0.381	-5.9
DR	TMEM50B	0.00719	-0.147	0.162	0.543	0.0915	0.927	0.97	-6.86
DR	TMEM51	0.0579	-0.0325	0.148	0.154	1.26	0.209	0.45	-6.09
DR	TMEM53	0.0664	-0.052	0.185	0.267	1.1	0.27	0.522	-6.27
DR	TMEM54	0.262	0.0647	0.459	0.567	2.62	0.00902	0.0528	-3.49
DR	TMEM59	0.324	0.119	0.53	1.4	3.1	0.002	0.0167	-2.13
DR	TMEM59L	-0.103	-0.236	0.0305	0.345	-1.51	0.131	0.338	-5.75
DR	TMEM60	-0.000151	-0.148	0.148	0.462	-0.00201	0.998	0.999	-6.88
DR	TMEM63A	0.066	-0.0129	0.145	0.112	1.64	0.101	0.286	-5.53
DR	TMEM63B	0.011	-0.0927	0.115	0.192	0.209	0.834	0.929	-6.85
DR	TMEM64	-0.0476	-0.166	0.0711	0.271	-0.792	0.429	0.672	-6.57
DR	TMEM65	-0.104	-0.251	0.0422	0.418	-1.4	0.162	0.384	-5.9
DR	TMEM67	-0.0737	-0.182	0.0342	0.215	-1.35	0.179	0.411	-5.99
DR	TMEM68	0.073	-0.0639	0.21	0.349	1.05	0.295	0.548	-6.33
DR	TMEM69	0.15	0.000386	0.299	0.518	1.97	0.0493	0.177	-4.95
DR	TMEM70	-0.287	-0.473	-0.102	1.2	-3.04	0.00244	0.0196	-2.31
DR	TMEM80	-0.0287	-0.117	0.0599	0.145	-0.638	0.523	0.748	-6.67
DR	TMEM87A	-0.0176	-0.173	0.138	0.541	-0.222	0.824	0.923	-6.86
DR	TMEM88	0.29	0.0773	0.503	1.15	2.68	0.00758	0.0461	-3.33
DR	TMEM8A	-0.0415	-0.207	0.124	0.599	-0.492	0.622	0.812	-6.74
DR	TMEM8B	-0.00457	-0.104	0.0944	0.164	-0.0908	0.928	0.97	-6.86
DR	TMEM9	-0.152	-0.335	0.0315	1.03	-1.62	0.105	0.292	-5.58
DR	TMEM92	0.0466	-0.0403	0.134	0.135	1.05	0.293	0.545	-6.32
DR	TMEM94	-0.0099	-0.112	0.0927	0.186	-0.19	0.85	0.935	-6.85
DR	TMEM97	0.094	-0.127	0.315	2.63	0.836	0.403	0.651	-6.51
DR	TMEM98	0.00119	-0.199	0.202	1.73	0.0117	0.991	0.997	-6.86
DR	TMEM9B	0.0386	-0.0982	0.175	0.375	0.554	0.58	0.786	-6.71
DR	TMF1	0.116	-0.0398	0.273	0.486	1.46	0.144	0.359	-5.81
DR	TMLHE	-0.0731	-0.161	0.0143	0.147	-1.64	0.101	0.286	-5.55
DR	TMOD3	-0.0963	-0.29	0.0969	1.2	-0.978	0.328	0.582	-6.41
DR	TMPO	0.0799	-0.137	0.297	2.03	0.724	0.469	0.71	-6.61
DR	TMSB10	-0.555	-0.702	-0.408	6.37	-7.41	2.44e-13	2.42e-11	19.7
DR	TMSB15A	0.0951	-0.134	0.325	1.98	0.813	0.416	0.661	-6.53
DR	TMSB15B	0.376	0.246	0.506	0.294	5.68	1.7e-08	7e-07	8.9
DR	TMSB4X	0.596	0.43	0.762	5.45	7.05	3.07e-12	2.55e-10	17.2
DR	TMTC1	-0.135	-0.234	-0.0356	0.162	-2.67	0.00779	0.0471	-3.37
DR	TMTC2	-0.057	-0.13	0.0158	0.0837	-1.54	0.124	0.328	-5.7
DR	TMTC3	0.0343	-0.118	0.187	0.491	0.441	0.659	0.834	-6.77
DR	TMTC4	0.169	0.0247	0.313	0.389	2.3	0.0217	0.101	-4.25
DR	TMUB1	0.0998	-0.0786	0.278	0.82	1.1	0.272	0.524	-6.27
DR	TMUB2	-0.0421	-0.144	0.0597	0.192	-0.812	0.417	0.662	-6.56
DR	TMX1	0.29	0.105	0.474	1.1	3.09	0.00208	0.0172	-2.16
DR	TMX2	0.24	0.0564	0.424	0.984	2.59	0.0099	0.0567	-3.58
DR	TMX3	0.0232	-0.118	0.164	0.39	0.323	0.746	0.885	-6.81
DR	TMX4	0.287	0.127	0.446	0.521	3.52	0.000445	0.00499	-0.754
DR	TNC	-0.502	-0.617	-0.386	0.184	-8.49	6.69e-17	1e-14	27.7
DR	TNFAIP1	-0.0732	-0.189	0.0425	0.254	-1.25	0.213	0.455	-6.1
DR	TNFAIP8	0.00493	-0.107	0.117	0.231	0.0865	0.931	0.971	-6.88
DR	TNFAIP8L1	0.0643	-0.0312	0.16	0.143	1.32	0.186	0.422	-6
DR	TNFRSF10B	-0.032	-0.172	0.108	0.358	-0.447	0.655	0.831	-6.78
DR	TNFRSF10D	-0.0106	-0.103	0.0818	0.152	-0.226	0.821	0.922	-6.85
DR	TNFRSF12A	0.122	-0.159	0.402	1.98	0.851	0.395	0.644	-6.5
DR	TNFRSF19	0.247	0.142	0.351	0.167	4.62	4.23e-06	9.33e-05	3.6
DR	TNFRSF1A	-0.393	-0.562	-0.225	0.713	-4.58	5.26e-06	0.000111	3.39
DR	TNFRSF21	-0.724	-0.918	-0.531	0.708	-7.36	4.43e-13	4.14e-11	19.4
DR	TNIK	-0.0666	-0.235	0.101	0.658	-0.777	0.437	0.68	-6.58
DR	TNIP1	0.0558	-0.0763	0.188	0.357	0.829	0.407	0.655	-6.54
DR	TNIP2	0.346	0.181	0.51	0.63	4.13	3.9e-05	0.000639	1.52
DR	TNK1	0.00602	-0.0636	0.0757	0.0949	0.17	0.865	0.943	-6.85
DR	TNKS	0.0655	-0.0905	0.222	0.478	0.825	0.41	0.656	-6.53
DR	TNKS1BP1	0.071	-0.0856	0.228	0.477	0.89	0.374	0.623	-6.47
DR	TNKS2	0.153	-0.0367	0.343	1.12	1.58	0.114	0.31	-5.64
DR	TNNC1	0.744	0.532	0.957	0.47	6.87	1.05e-11	7.83e-10	16
DR	TNNI3	0.2	0.0875	0.313	0.231	3.49	0.000508	0.00556	-0.873
DR	TNNT1	1.35	1.09	1.6	1.16	10.5	1.76e-24	6.9e-22	44.9
DR	TNNT2	0.109	0.0154	0.203	0.148	2.28	0.0225	0.103	-4.31
DR	TNPO1	-0.036	-0.231	0.159	1.44	-0.362	0.718	0.867	-6.82
DR	TNPO3	0.224	0.0474	0.4	0.783	2.49	0.0128	0.0682	-3.8
DR	TNRC18	0.0515	-0.0652	0.168	0.265	0.872	0.384	0.633	-6.5
DR	TNRC6A	-0.164	-0.328	-0.000348	0.617	-1.97	0.0487	0.176	-4.95
DR	TNRC6B	0.00846	-0.172	0.189	0.8	0.092	0.927	0.97	-6.87
DR	TNRC6C	0.166	0.0583	0.274	0.208	3.03	0.00254	0.0202	-2.35
DR	TNS3	0.00401	-0.0735	0.0815	0.103	0.102	0.919	0.967	-6.88
DR	TOB1	-0.185	-0.315	-0.0548	0.291	-2.79	0.00541	0.036	-3.05
DR	TOB2	0.0633	-0.0793	0.206	0.425	0.872	0.383	0.633	-6.49
DR	TOE1	0.0404	-0.082	0.163	0.286	0.647	0.518	0.744	-6.67
DR	TOGARAM1	0.118	-0.013	0.248	0.325	1.77	0.0772	0.24	-5.32
DR	TOLLIP	-0.0622	-0.198	0.0735	0.379	-0.9	0.368	0.619	-6.48
DR	TOM1	-0.115	-0.246	0.0172	0.338	-1.71	0.0881	0.263	-5.42
DR	TOM1L1	0.195	0.0373	0.352	0.525	2.43	0.0154	0.0789	-3.96
DR	TOMM20	0.00442	-0.168	0.177	2.89	0.0503	0.96	0.985	-6.86
DR	TOMM22	-0.024	-0.214	0.166	2.42	-0.248	0.804	0.915	-6.83
DR	TOMM34	-0.128	-0.289	0.0321	0.61	-1.57	0.116	0.314	-5.64
DR	TOMM40	0.0694	-0.147	0.285	2.08	0.631	0.528	0.751	-6.66
DR	TOMM5	-0.111	-0.288	0.0667	2.8	-1.22	0.221	0.462	-6.12
DR	TOMM6	0.0934	-0.0616	0.248	3.37	1.18	0.237	0.484	-6.17
DR	TOMM7	0.569	0.381	0.757	3.02	5.94	3.71e-09	1.79e-07	10.4
DR	TOMM70	0.021	-0.159	0.201	0.86	0.229	0.819	0.921	-6.84
DR	TONSL	0.0144	-0.109	0.137	0.288	0.23	0.818	0.92	-6.85
DR	TOP1	0.478	0.291	0.665	2.15	5.04	5.57e-07	1.58e-05	5.58
DR	TOP1MT	0.14	0.0269	0.253	0.255	2.43	0.0153	0.0787	-3.97
DR	TOP2A	-0.437	-0.733	-0.141	1.68	-2.9	0.0038	0.0274	-2.73
DR	TOP2B	0.105	-0.076	0.286	0.846	1.14	0.255	0.504	-6.22
DR	TOP3A	-0.019	-0.138	0.1	0.286	-0.313	0.754	0.889	-6.82
DR	TOP3B	-0.0411	-0.16	0.0773	0.252	-0.684	0.494	0.727	-6.64
DR	TOPBP1	0.111	-0.0679	0.289	0.868	1.22	0.224	0.466	-6.15
DR	TOPORS	-0.0449	-0.21	0.12	0.616	-0.539	0.59	0.791	-6.73
DR	TOR1A	-0.179	-0.356	-0.00116	0.806	-1.98	0.0484	0.175	-4.94
DR	TOR1AIP1	0.0201	-0.118	0.158	0.393	0.286	0.775	0.899	-6.84
DR	TOR1AIP2	-0.0227	-0.183	0.137	0.579	-0.278	0.781	0.902	-6.82
DR	TOR1B	-0.0651	-0.174	0.0439	0.226	-1.18	0.24	0.487	-6.19
DR	TOR2A	-0.0689	-0.218	0.0801	0.493	-0.907	0.365	0.615	-6.48
DR	TOR3A	-0.195	-0.367	-0.0227	0.728	-2.23	0.0262	0.115	-4.42
DR	TOX	0.015	-0.0578	0.0877	0.0999	0.404	0.686	0.85	-6.8
DR	TOX3	0.0447	-0.107	0.196	0.393	0.579	0.563	0.775	-6.71
DR	TOX4	-0.0817	-0.262	0.0982	0.87	-0.892	0.373	0.623	-6.48
DR	TP53	0.194	0.0308	0.358	0.649	2.33	0.0199	0.0942	-4.2
DR	TP53BP1	0.0441	-0.141	0.229	0.843	0.468	0.64	0.821	-6.76
DR	TP53BP2	0.209	0.0492	0.368	0.546	2.57	0.0104	0.0588	-3.63
DR	TP53I11	-0.383	-0.549	-0.218	0.523	-4.55	5.87e-06	0.000123	3.31
DR	TP53I13	0.00561	-0.157	0.168	0.564	0.0678	0.946	0.978	-6.87
DR	TP53I3	0.0794	-0.0877	0.247	0.601	0.933	0.351	0.603	-6.43
DR	TP53INP1	0.00873	-0.0906	0.108	0.157	0.173	0.863	0.942	-6.87
DR	TP53RK	0.191	0.0149	0.368	0.758	2.13	0.0335	0.136	-4.63
DR	TPBG	-0.161	-0.342	0.0203	0.689	-1.74	0.0814	0.249	-5.36
DR	TPCN1	-0.00949	-0.0992	0.0802	0.153	-0.208	0.835	0.929	-6.85
DR	TPCN2	0.0285	-0.05	0.107	0.113	0.712	0.476	0.715	-6.62
DR	TPD52	0.135	-0.0202	0.289	0.553	1.71	0.0882	0.263	-5.44
DR	TPD52L1	-0.101	-0.214	0.0117	0.212	-1.76	0.0791	0.244	-5.35
DR	TPD52L2	0.127	-0.0631	0.318	1.19	1.31	0.19	0.426	-6.03
DR	TPGS1	0.102	-0.0357	0.24	0.369	1.46	0.146	0.362	-5.82
DR	TPGS2	0.074	-0.119	0.267	1.61	0.751	0.453	0.694	-6.6
DR	TPI1	0.0398	-0.104	0.183	3.96	0.544	0.586	0.79	-6.71
DR	TPM1	0.507	0.175	0.84	4.16	2.99	0.00284	0.0219	-2.44
DR	TPM2	0.492	0.231	0.753	2.59	3.7	0.000227	0.00285	-0.126
DR	TPM3	0.168	0.0134	0.323	3.52	2.13	0.0331	0.135	-4.62
DR	TPM4	-0.224	-0.394	-0.0542	3.74	-2.59	0.00977	0.056	-3.55
DR	TPMT	0.117	0.00945	0.224	0.237	2.14	0.033	0.135	-4.63
DR	TPP1	0.143	0.00575	0.281	0.384	2.04	0.0412	0.157	-4.81
DR	TPP2	0.293	0.113	0.473	0.869	3.2	0.00142	0.0128	-1.84
DR	TPR	-0.116	-0.302	0.0705	2.22	-1.22	0.223	0.464	-6.13
DR	TPRA1	0.073	-0.0597	0.206	0.353	1.08	0.28	0.532	-6.31
DR	TPRG1L	0.196	0.0417	0.35	0.522	2.49	0.0128	0.0684	-3.79
DR	TPRKB	-0.122	-0.322	0.079	1.29	-1.19	0.234	0.479	-6.16
DR	TPRN	0.0933	-0.0165	0.203	0.234	1.67	0.0956	0.277	-5.49
DR	TPST1	-0.0912	-0.223	0.0402	0.341	-1.36	0.174	0.403	-5.96
DR	TPST2	0.316	0.168	0.463	0.473	4.2	2.88e-05	0.000488	1.79
DR	TPT1	-0.18	-0.278	-0.0817	5.74	-3.59	0.000344	0.00403	-0.511
DR	TPX2	0.16	-0.0814	0.402	1.5	1.3	0.194	0.431	-6.05
DR	TRA2A	-0.0945	-0.287	0.0983	1.04	-0.962	0.336	0.588	-6.41
DR	TRA2B	0.15	-0.0443	0.345	2.37	1.52	0.128	0.335	-5.73
DR	TRABD	0.092	-0.0707	0.255	0.616	1.11	0.268	0.519	-6.27
DR	TRAF3	-0.0912	-0.184	0.00137	0.16	-1.93	0.0535	0.187	-5.03
DR	TRAF3IP1	-0.248	-0.4	-0.097	0.493	-3.22	0.00132	0.012	-1.77
DR	TRAF3IP2	-0.134	-0.228	-0.0396	0.164	-2.79	0.00539	0.0359	-3.04
DR	TRAF4	-0.0594	-0.262	0.143	1.44	-0.575	0.566	0.777	-6.69
DR	TRAF5	0.0387	-0.0546	0.132	0.153	0.813	0.416	0.661	-6.55
DR	TRAF6	-0.131	-0.227	-0.0346	0.175	-2.67	0.00776	0.047	-3.37
DR	TRAF7	0.222	0.0357	0.409	0.989	2.34	0.0196	0.0935	-4.19
DR	TRAFD1	0.0265	-0.0976	0.151	0.311	0.419	0.675	0.843	-6.8
DR	TRAIP	-0.0128	-0.12	0.0946	0.223	-0.234	0.815	0.919	-6.83
DR	TRAK1	-0.0665	-0.177	0.0443	0.232	-1.18	0.239	0.485	-6.18
DR	TRAK2	-0.0961	-0.216	0.024	0.285	-1.57	0.117	0.314	-5.65
DR	TRAM1	0.0197	-0.178	0.217	1.31	0.196	0.845	0.933	-6.84
DR	TRAM2	-0.0532	-0.18	0.0732	0.277	-0.826	0.409	0.656	-6.53
DR	TRANK1	-0.0915	-0.168	-0.0145	0.106	-2.33	0.0198	0.0939	-4.17
DR	TRAP1	0.205	0.00706	0.404	1.49	2.04	0.0419	0.159	-4.82
DR	TRAPPC1	-0.0973	-0.292	0.0978	1.73	-0.978	0.328	0.582	-6.41
DR	TRAPPC10	-0.114	-0.267	0.0385	0.533	-1.47	0.142	0.357	-5.81
DR	TRAPPC11	0.0377	-0.102	0.177	0.369	0.531	0.595	0.796	-6.74
DR	TRAPPC12	0.0236	-0.119	0.166	0.45	0.325	0.745	0.884	-6.83
DR	TRAPPC13	0.0517	-0.0494	0.153	0.205	1	0.316	0.569	-6.39
DR	TRAPPC2	-0.0425	-0.181	0.0956	0.486	-0.604	0.546	0.763	-6.7
DR	TRAPPC2B	0.0209	-0.0917	0.134	0.237	0.364	0.716	0.867	-6.81
DR	TRAPPC2L	0.403	0.208	0.598	1.4	4.05	5.46e-05	0.000863	1.2
DR	TRAPPC3	-0.307	-0.495	-0.12	1.16	-3.22	0.00132	0.012	-1.77
DR	TRAPPC4	0.331	0.146	0.516	1.03	3.51	0.000463	0.00515	-0.805
DR	TRAPPC5	0.202	0.0112	0.394	1.36	2.08	0.0379	0.148	-4.73
DR	TRAPPC6A	0.247	0.0555	0.439	1.2	2.53	0.0115	0.0639	-3.7
DR	TRAPPC6B	-0.0845	-0.204	0.035	0.266	-1.39	0.165	0.39	-5.91
DR	TRAPPC8	0.105	-0.0341	0.244	0.404	1.48	0.138	0.35	-5.78
DR	TRAPPC9	0.0842	-0.00508	0.173	0.14	1.85	0.0645	0.213	-5.19
DR	TRDMT1	0.0783	-0.0425	0.199	0.291	1.27	0.203	0.443	-6.06
DR	TRERF1	0.0894	0.0108	0.168	0.123	2.23	0.0258	0.114	-4.4
DR	TRIAP1	0.0475	-0.137	0.232	0.963	0.506	0.613	0.806	-6.74
DR	TRIB1	0.239	0.132	0.346	0.219	4.4	1.2e-05	0.000227	2.64
DR	TRIB2	-0.456	-0.618	-0.294	0.538	-5.54	3.96e-08	1.49e-06	8.1
DR	TRIB3	0.0218	-0.0721	0.116	0.14	0.457	0.648	0.827	-6.77
DR	TRIL	0.0533	-0.0457	0.152	0.149	1.06	0.291	0.543	-6.33
DR	TRIM11	0.162	0.0251	0.299	0.38	2.32	0.0204	0.096	-4.2
DR	TRIM13	-0.0651	-0.225	0.0946	0.58	-0.799	0.424	0.668	-6.57
DR	TRIM2	0.108	-0.0229	0.238	0.325	1.63	0.104	0.291	-5.57
DR	TRIM21	0.0158	-0.0718	0.103	0.143	0.354	0.723	0.871	-6.82
DR	TRIM22	-0.502	-0.613	-0.391	0.226	-8.88	2.65e-18	4.83e-16	30.9
DR	TRIM23	0.14	0.0374	0.243	0.194	2.68	0.00753	0.0459	-3.33
DR	TRIM24	0.65	0.44	0.86	1.22	6.11	1.59e-09	8.35e-08	11.3
DR	TRIM25	0.0428	-0.0184	0.104	0.0652	1.38	0.167	0.393	-5.94
DR	TRIM26	-0.0129	-0.103	0.0776	0.143	-0.281	0.779	0.901	-6.84
DR	TRIM27	0.236	0.0435	0.428	1.28	2.41	0.0163	0.082	-4
DR	TRIM28	0.0939	-0.0697	0.257	3.05	1.13	0.26	0.51	-6.23
DR	TRIM3	0.0611	-0.0185	0.141	0.115	1.51	0.132	0.34	-5.74
DR	TRIM32	-0.0573	-0.148	0.0337	0.161	-1.24	0.217	0.457	-6.12
DR	TRIM33	0.0393	-0.13	0.208	0.664	0.456	0.648	0.827	-6.78
DR	TRIM35	0.0609	-0.0273	0.149	0.13	1.36	0.175	0.405	-5.96
DR	TRIM37	-0.0531	-0.235	0.128	0.844	-0.575	0.565	0.777	-6.7
DR	TRIM39	0.0115	-0.0715	0.0945	0.128	0.272	0.786	0.905	-6.84
DR	TRIM41	-0.0858	-0.184	0.0124	0.188	-1.72	0.086	0.259	-5.41
DR	TRIM44	-0.0193	-0.217	0.178	1.13	-0.192	0.848	0.935	-6.87
DR	TRIM5	-0.375	-0.511	-0.238	0.338	-5.4	8.36e-08	2.89e-06	7.38
DR	TRIM52	0.00708	-0.0759	0.09	0.118	0.168	0.867	0.944	-6.86
DR	TRIM56	-0.0483	-0.182	0.085	0.357	-0.712	0.477	0.715	-6.62
DR	TRIM59	0.114	-0.0466	0.275	0.544	1.39	0.164	0.388	-5.92
DR	TRIM6	-0.0551	-0.162	0.0516	0.222	-1.01	0.311	0.564	-6.38
DR	TRIM65	0.0255	-0.0955	0.146	0.291	0.413	0.679	0.845	-6.8
DR	TRIM8	0.0937	-0.0524	0.24	0.45	1.26	0.209	0.45	-6.1
DR	TRIML2	0.136	0.0698	0.203	0.0762	4.03	5.95e-05	0.000924	1.13
DR	TRIO	-0.13	-0.293	0.0332	0.515	-1.57	0.118	0.316	-5.66
DR	TRIOBP	-0.107	-0.299	0.0843	1.09	-1.1	0.272	0.524	-6.27
DR	TRIP10	-0.0483	-0.212	0.115	0.574	-0.58	0.562	0.774	-6.7
DR	TRIP11	0.0182	-0.14	0.177	0.564	0.225	0.822	0.922	-6.84
DR	TRIP12	0.1	-0.0841	0.284	0.836	1.07	0.285	0.537	-6.31
DR	TRIP13	-0.293	-0.486	-0.101	1.04	-2.99	0.00286	0.022	-2.46
DR	TRIP4	0.0437	-0.0642	0.152	0.227	0.795	0.427	0.671	-6.57
DR	TRIP6	-0.136	-0.329	0.0575	1.04	-1.38	0.169	0.395	-5.92
DR	TRIQK	-0.0945	-0.192	0.0032	0.182	-1.9	0.058	0.198	-5.1
DR	TRIT1	0.0904	-0.0257	0.207	0.259	1.53	0.127	0.332	-5.73
DR	TRMO	-0.000342	-0.0789	0.0782	0.111	-0.00853	0.993	0.997	-6.88
DR	TRMT1	0.0911	-0.0778	0.26	0.686	1.06	0.29	0.542	-6.31
DR	TRMT10A	0.00818	-0.0779	0.0943	0.137	0.187	0.852	0.936	-6.86
DR	TRMT10B	-0.0161	-0.126	0.094	0.227	-0.289	0.773	0.898	-6.84
DR	TRMT10C	0.0922	-0.104	0.289	1.21	0.922	0.357	0.608	-6.44
DR	TRMT11	0.0299	-0.112	0.171	0.424	0.414	0.679	0.844	-6.78
DR	TRMT112	0.232	0.0771	0.388	3.5	2.94	0.00338	0.0251	-2.61
DR	TRMT12	0.106	0.0226	0.19	0.132	2.49	0.0129	0.0686	-3.81
DR	TRMT13	0.0844	-0.0151	0.184	0.193	1.67	0.0958	0.277	-5.5
DR	TRMT1L	-0.0342	-0.192	0.124	0.561	-0.426	0.671	0.84	-6.78
DR	TRMT2A	-0.058	-0.195	0.0789	0.389	-0.831	0.406	0.653	-6.53
DR	TRMT2B	-0.000338	-0.084	0.0833	0.117	-0.00794	0.994	0.997	-6.88
DR	TRMT44	-0.0263	-0.119	0.0668	0.166	-0.555	0.579	0.786	-6.73
DR	TRMT5	-0.101	-0.231	0.0285	0.339	-1.53	0.126	0.331	-5.72
DR	TRMT6	-0.0718	-0.239	0.0951	0.668	-0.847	0.397	0.645	-6.52
DR	TRMT61A	0.0972	-0.0307	0.225	0.319	1.49	0.136	0.347	-5.76
DR	TRMT61B	-0.0196	-0.153	0.114	0.401	-0.288	0.773	0.898	-6.84
DR	TRMU	-0.128	-0.269	0.0125	0.418	-1.79	0.074	0.234	-5.3
DR	TRNAU1AP	0.162	0.0142	0.309	0.483	2.15	0.0317	0.132	-4.59
DR	TRNP1	0.277	0.163	0.391	0.262	4.78	2e-06	4.88e-05	4.33
DR	TRNT1	0.178	0.0262	0.33	0.487	2.31	0.0211	0.0984	-4.24
DR	TRO	0.108	-0.0338	0.25	0.386	1.5	0.135	0.345	-5.76
DR	TROAP	-0.0584	-0.22	0.104	0.542	-0.708	0.479	0.716	-6.62
DR	TRPC1	0.0474	-0.0608	0.156	0.2	0.865	0.387	0.637	-6.51
DR	TRPC4AP	-0.065	-0.228	0.0982	0.621	-0.782	0.435	0.677	-6.58
DR	TRPM7	-0.00232	-0.154	0.149	0.472	-0.0302	0.976	0.991	-6.87
DR	TRPT1	0.0354	-0.119	0.19	0.527	0.45	0.653	0.831	-6.77
DR	TRRAP	0.145	-0.0107	0.3	0.522	1.83	0.068	0.22	-5.23
DR	TRUB1	0.0351	-0.0807	0.151	0.264	0.595	0.552	0.767	-6.7
DR	TRUB2	0.0428	-0.116	0.201	0.601	0.53	0.596	0.796	-6.73
DR	TSACC	-0.0665	-0.155	0.0221	0.158	-1.47	0.141	0.355	-5.81
DR	TSC1	0.0149	-0.108	0.138	0.29	0.237	0.813	0.918	-6.84
DR	TSC2	-0.0353	-0.157	0.0863	0.276	-0.571	0.568	0.779	-6.71
DR	TSC22D1	-0.0893	-0.301	0.122	1.12	-0.831	0.406	0.653	-6.53
DR	TSC22D2	-0.0887	-0.245	0.0677	0.494	-1.11	0.266	0.517	-6.25
DR	TSC22D3	-0.181	-0.327	-0.0358	0.397	-2.45	0.0144	0.0751	-3.9
DR	TSC22D4	-0.0308	-0.197	0.136	0.592	-0.365	0.715	0.866	-6.81
DR	TSEN15	0.0282	-0.152	0.208	0.832	0.308	0.758	0.89	-6.83
DR	TSEN2	0.185	0.0765	0.293	0.246	3.35	0.000846	0.00843	-1.36
DR	TSEN34	-0.0209	-0.21	0.168	0.851	-0.217	0.828	0.926	-6.84
DR	TSEN54	0.0871	-0.0726	0.247	0.582	1.07	0.285	0.537	-6.29
DR	TSFM	0.286	0.111	0.461	0.816	3.21	0.00137	0.0124	-1.79
DR	TSG101	0.257	0.0748	0.44	0.934	2.77	0.00573	0.0376	-3.08
DR	TSGA10	-0.0341	-0.129	0.0605	0.164	-0.708	0.479	0.716	-6.62
DR	TSKU	-0.0414	-0.175	0.0927	0.342	-0.608	0.544	0.762	-6.69
DR	TSN	-0.0849	-0.273	0.103	1.12	-0.886	0.376	0.625	-6.48
DR	TSNAX	0.0526	-0.113	0.218	0.686	0.622	0.534	0.755	-6.69
DR	TSPAN12	0.0187	-0.147	0.184	0.47	0.222	0.825	0.924	-6.84
DR	TSPAN13	0.203	-0.00172	0.408	1.14	1.95	0.052	0.184	-5.01
DR	TSPAN14	0.0124	-0.16	0.185	0.671	0.141	0.888	0.952	-6.86
DR	TSPAN15	-0.183	-0.284	-0.0815	0.192	-3.55	0.000407	0.00466	-0.673
DR	TSPAN17	0.0881	-0.0435	0.22	0.36	1.31	0.189	0.424	-6.01
DR	TSPAN18	0.131	0.00767	0.255	0.28	2.08	0.0374	0.147	-4.71
DR	TSPAN2	0.214	0.0414	0.387	0.621	2.43	0.0151	0.0781	-3.94
DR	TSPAN3	-0.191	-0.383	0.00163	1.9	-1.96	0.0506	0.18	-4.98
DR	TSPAN31	-0.0602	-0.193	0.0727	0.345	-0.889	0.374	0.624	-6.49
DR	TSPAN33	0.0521	-0.0608	0.165	0.25	0.905	0.365	0.616	-6.47
DR	TSPAN4	0.149	-0.0529	0.35	1.07	1.45	0.148	0.365	-5.83
DR	TSPAN5	0.259	0.103	0.415	0.46	3.25	0.00118	0.011	-1.65
DR	TSPAN6	0.0727	-0.135	0.28	1.61	0.688	0.492	0.725	-6.62
DR	TSPAN7	-0.176	-0.266	-0.0857	0.142	-3.82	0.000139	0.00193	0.309
DR	TSPAN9	-0.0192	-0.154	0.116	0.358	-0.278	0.781	0.902	-6.83
DR	TSPO	-0.304	-0.475	-0.133	0.53	-3.48	0.000511	0.00558	-0.878
DR	TSPYL1	-0.0143	-0.201	0.172	0.787	-0.151	0.88	0.949	-6.85
DR	TSPYL2	0.131	0.00197	0.261	0.315	1.99	0.0466	0.17	-4.92
DR	TSPYL4	-0.133	-0.271	0.00376	0.355	-1.92	0.0558	0.193	-5.07
DR	TSPYL5	0.0473	-0.0558	0.15	0.194	0.9	0.368	0.619	-6.46
DR	TSR1	0.259	0.058	0.46	1.29	2.53	0.0116	0.0641	-3.7
DR	TSR2	0.142	-0.0331	0.316	0.871	1.59	0.111	0.306	-5.61
DR	TSR3	-0.216	-0.404	-0.0286	1.05	-2.26	0.0239	0.108	-4.34
DR	TSSC4	0.042	-0.114	0.198	0.59	0.527	0.598	0.797	-6.74
DR	TST	0.0786	-0.0812	0.238	0.522	0.966	0.334	0.586	-6.4
DR	TSTA3	0.0401	-0.146	0.226	1.05	0.423	0.672	0.841	-6.77
DR	TSTD1	0.0379	-0.165	0.241	1.28	0.366	0.715	0.866	-6.79
DR	TSTD2	0.0563	-0.0542	0.167	0.23	1	0.318	0.57	-6.39
DR	TSTD3	0.00167	-0.0669	0.0702	0.0861	0.0477	0.962	0.985	-6.88
DR	TTBK2	0.0108	-0.0779	0.0996	0.144	0.24	0.811	0.917	-6.85
DR	TTC1	0.049	-0.135	0.233	0.948	0.524	0.6	0.798	-6.74
DR	TTC12	-0.0937	-0.191	0.00407	0.174	-1.89	0.059	0.201	-5.11
DR	TTC13	-0.121	-0.226	-0.0159	0.205	-2.26	0.024	0.108	-4.36
DR	TTC14	-0.0452	-0.195	0.105	0.484	-0.594	0.553	0.767	-6.71
DR	TTC17	0.0164	-0.141	0.174	0.542	0.205	0.838	0.93	-6.85
DR	TTC19	0.158	-0.0234	0.34	0.851	1.71	0.0877	0.262	-5.43
DR	TTC21B	-0.0196	-0.132	0.0932	0.245	-0.341	0.733	0.876	-6.82
DR	TTC23	-0.0943	-0.183	-0.00543	0.149	-2.08	0.0376	0.147	-4.74
DR	TTC26	0.0471	-0.0291	0.123	0.11	1.21	0.225	0.467	-6.15
DR	TTC28	0.019	-0.0807	0.119	0.178	0.375	0.708	0.862	-6.8
DR	TTC3	-0.405	-0.621	-0.188	1.18	-3.66	0.000262	0.00321	-0.259
DR	TTC30A	-0.05	-0.133	0.033	0.122	-1.18	0.237	0.483	-6.19
DR	TTC31	0.0254	-0.0723	0.123	0.176	0.514	0.608	0.803	-6.75
DR	TTC32	0.0298	-0.0727	0.132	0.187	0.571	0.568	0.779	-6.72
DR	TTC33	0.0258	-0.0719	0.124	0.173	0.519	0.604	0.801	-6.73
DR	TTC37	0.0254	-0.137	0.188	0.64	0.307	0.759	0.891	-6.82
DR	TTC38	0.0181	-0.078	0.114	0.168	0.369	0.712	0.865	-6.82
DR	TTC39B	0.027	-0.0564	0.11	0.119	0.636	0.525	0.749	-6.67
DR	TTC39C	0.0649	-0.0415	0.171	0.217	1.2	0.231	0.475	-6.15
DR	TTC4	0.075	-0.0485	0.199	0.31	1.19	0.233	0.478	-6.18
DR	TTC5	0.0169	-0.108	0.142	0.308	0.266	0.79	0.908	-6.84
DR	TTC7A	0.0122	-0.0705	0.0949	0.127	0.29	0.772	0.898	-6.83
DR	TTC7B	0.112	0.00178	0.221	0.219	2	0.0456	0.168	-4.89
DR	TTC8	0.0282	-0.0831	0.14	0.21	0.498	0.619	0.809	-6.74
DR	TTC9	0.248	0.15	0.346	0.184	4.95	8.42e-07	2.26e-05	5.14
DR	TTC9C	-0.0481	-0.18	0.0834	0.382	-0.718	0.473	0.712	-6.63
DR	TTF1	-0.147	-0.301	0.00801	0.531	-1.86	0.063	0.21	-5.17
DR	TTF2	0.0989	-0.0795	0.277	0.873	1.09	0.275	0.526	-6.29
DR	TTI1	0.0446	-0.0859	0.175	0.371	0.67	0.503	0.733	-6.66
DR	TTI2	-0.0269	-0.17	0.116	0.451	-0.369	0.712	0.865	-6.82
DR	TTK	-0.0601	-0.221	0.101	0.536	-0.732	0.464	0.705	-6.6
DR	TTL	0.203	0.0523	0.354	0.477	2.65	0.00825	0.0492	-3.41
DR	TTLL1	0.000555	-0.104	0.105	0.19	0.0104	0.992	0.997	-6.86
DR	TTLL12	0.143	0.00441	0.281	0.399	2.03	0.043	0.162	-4.83
DR	TTLL4	-0.122	-0.255	0.0117	0.351	-1.8	0.0724	0.23	-5.27
DR	TTLL5	0.0562	-0.0517	0.164	0.214	1.02	0.307	0.56	-6.36
DR	TTLL7	0.0293	-0.0771	0.136	0.195	0.541	0.589	0.791	-6.73
DR	TTPAL	-0.0455	-0.161	0.0699	0.249	-0.773	0.44	0.681	-6.58
DR	TTYH1	-0.263	-0.432	-0.0943	0.413	-3.06	0.00227	0.0185	-2.25
DR	TTYH3	-0.0247	-0.2	0.15	0.728	-0.277	0.782	0.902	-6.82
DR	TUBA1A	-0.0929	-0.315	0.129	3.62	-0.821	0.412	0.657	-6.52
DR	TUBA1B	0.0456	-0.0942	0.185	5.09	0.64	0.522	0.748	-6.65
DR	TUBA1C	0.0803	-0.159	0.319	3.1	0.659	0.51	0.738	-6.64
DR	TUBA4A	-0.0232	-0.171	0.125	0.453	-0.309	0.758	0.89	-6.82
DR	TUBB	0.0466	-0.0483	0.142	5.67	0.964	0.335	0.587	-6.4
DR	TUBB2A	0.803	0.57	1.04	1.11	6.75	2.42e-11	1.7e-09	15.2
DR	TUBB2B	1.24	1.02	1.47	1.3	11	9.09e-27	4.64e-24	50.1
DR	TUBB3	-0.0588	-0.287	0.169	1.04	-0.506	0.613	0.805	-6.73
DR	TUBB4A	0.0418	-0.0586	0.142	0.162	0.818	0.413	0.658	-6.54
DR	TUBB4B	-0.246	-0.447	-0.0442	3.34	-2.39	0.0168	0.0842	-4.03
DR	TUBB6	0.508	0.268	0.747	1.19	4.16	3.49e-05	0.000579	1.63
DR	TUBD1	-0.0453	-0.147	0.0565	0.201	-0.878	0.38	0.63	-6.5
DR	TUBE1	-0.00434	-0.0989	0.0902	0.165	-0.0903	0.928	0.97	-6.86
DR	TUBG1	0.179	-0.00859	0.367	0.96	1.87	0.0614	0.206	-5.13
DR	TUBG2	-0.163	-0.261	-0.065	0.174	-3.26	0.00113	0.0107	-1.62
DR	TUBGCP2	-0.0555	-0.227	0.116	0.796	-0.633	0.527	0.75	-6.68
DR	TUBGCP3	0.0291	-0.106	0.164	0.358	0.424	0.672	0.841	-6.79
DR	TUBGCP4	0.0251	-0.104	0.155	0.36	0.38	0.704	0.861	-6.81
DR	TUBGCP5	-0.0961	-0.225	0.0329	0.327	-1.46	0.144	0.358	-5.81
DR	TUBGCP6	-0.0338	-0.112	0.0449	0.113	-0.843	0.4	0.648	-6.52
DR	TUFM	-0.0725	-0.251	0.106	2.58	-0.795	0.427	0.671	-6.55
DR	TUFT1	0.0942	-0.01	0.198	0.177	1.78	0.0759	0.238	-5.31
DR	TULP1	-0.0877	-0.159	-0.0164	0.0843	-2.42	0.0158	0.0803	-3.98
DR	TULP3	-0.0191	-0.167	0.129	0.45	-0.253	0.8	0.913	-6.83
DR	TULP4	0.0407	-0.112	0.193	0.483	0.525	0.6	0.798	-6.73
DR	TUSC1	-0.108	-0.234	0.0179	0.321	-1.68	0.0924	0.272	-5.46
DR	TUSC2	0.0658	-0.116	0.247	0.887	0.71	0.478	0.715	-6.61
DR	TUSC3	0.0647	-0.144	0.274	1.66	0.608	0.544	0.762	-6.68
DR	TUT1	0.00155	-0.118	0.121	0.288	0.0255	0.98	0.992	-6.87
DR	TUT4	-0.111	-0.307	0.0858	1.01	-1.1	0.269	0.521	-6.26
DR	TUT7	0.0759	-0.0397	0.192	0.267	1.29	0.196	0.434	-6.05
DR	TVP23B	-0.00265	-0.157	0.152	0.526	-0.0337	0.973	0.99	-6.86
DR	TWF1	0.0885	-0.0941	0.271	0.809	0.951	0.342	0.593	-6.43
DR	TWF2	0.129	-0.0646	0.323	1	1.32	0.188	0.424	-6.02
DR	TWIST1	-0.0783	-0.193	0.0363	0.175	-1.34	0.18	0.413	-6
DR	TWISTNB	0.137	-0.0482	0.321	0.902	1.45	0.146	0.363	-5.83
DR	TWNK	0.0547	-0.0449	0.154	0.187	1.08	0.281	0.532	-6.29
DR	TWSG1	0.112	-0.0441	0.268	0.496	1.41	0.16	0.382	-5.89
DR	TXLNA	-0.0356	-0.178	0.107	0.42	-0.49	0.624	0.812	-6.77
DR	TXLNG	-0.472	-0.651	-0.294	0.876	-5.18	2.59e-07	7.99e-06	6.28
DR	TXN	0.259	0.0997	0.418	4.04	3.19	0.00145	0.0129	-1.84
DR	TXN2	-0.077	-0.27	0.116	1.09	-0.783	0.434	0.676	-6.57
DR	TXNDC11	-0.0219	-0.125	0.0809	0.204	-0.418	0.676	0.843	-6.8
DR	TXNDC12	-0.1	-0.291	0.0902	1.41	-1.04	0.299	0.552	-6.35
DR	TXNDC16	0.0129	-0.0663	0.092	0.104	0.32	0.749	0.886	-6.82
DR	TXNDC17	0.176	-0.0101	0.361	2.64	1.86	0.0637	0.211	-5.16
DR	TXNDC5	0.0254	-0.181	0.231	1.36	0.242	0.809	0.916	-6.85
DR	TXNDC9	-0.0476	-0.239	0.144	1.15	-0.488	0.626	0.812	-6.75
DR	TXNIP	-0.392	-0.53	-0.253	0.284	-5.55	3.54e-08	1.34e-06	8.19
DR	TXNL1	0.134	-0.051	0.318	2.07	1.42	0.156	0.376	-5.87
DR	TXNL4A	-0.216	-0.401	-0.032	2.89	-2.3	0.0215	0.0999	-4.24
DR	TXNL4B	0.0739	-0.0209	0.169	0.164	1.54	0.125	0.329	-5.71
DR	TXNRD1	0.0325	-0.168	0.233	1.17	0.318	0.751	0.887	-6.82
DR	TXNRD2	0.0137	-0.141	0.168	0.444	0.174	0.862	0.942	-6.85
DR	TXNRD3	-0.142	-0.232	-0.0529	0.142	-3.14	0.00175	0.0149	-2.01
DR	TYK2	-0.0123	-0.104	0.0796	0.137	-0.262	0.793	0.909	-6.85
DR	TYMS	-0.164	-0.396	0.0682	2.39	-1.39	0.166	0.39	-5.91
DR	TYRO3	0.0469	-0.118	0.212	0.58	0.559	0.576	0.784	-6.72
DR	TYSND1	0.00842	-0.0809	0.0978	0.143	0.185	0.853	0.936	-6.86
DR	TYW1B	0.0291	-0.0722	0.13	0.214	0.564	0.573	0.782	-6.73
DR	TYW3	0.286	0.133	0.439	0.597	3.68	0.000245	0.00306	-0.198
DR	TYW5	-0.0212	-0.134	0.0919	0.247	-0.367	0.713	0.866	-6.82
DR	U2AF1	-0.25	-0.37	-0.129	1.72	-4.08	4.91e-05	0.000786	1.29
DR	U2AF2	0.0607	-0.14	0.262	1.5	0.593	0.553	0.768	-6.69
DR	U2SURP	-0.0805	-0.268	0.107	2.04	-0.844	0.399	0.647	-6.51
DR	UACA	0.0922	-0.104	0.289	0.749	0.92	0.358	0.608	-6.44
DR	UAP1	-0.0507	-0.205	0.104	0.494	-0.645	0.519	0.745	-6.65
DR	UBA1	0.0374	-0.152	0.227	1.75	0.388	0.698	0.857	-6.8
DR	UBA2	0.115	-0.0725	0.303	2.1	1.2	0.229	0.472	-6.14
DR	UBA3	-0.115	-0.299	0.0685	1.02	-1.23	0.218	0.459	-6.12
DR	UBA5	0.127	-0.0509	0.305	0.879	1.41	0.16	0.383	-5.9
DR	UBA52	0.0222	-0.0789	0.123	5.09	0.431	0.666	0.838	-6.77
DR	UBA6	-0.0252	-0.185	0.134	0.545	-0.31	0.757	0.89	-6.83
DR	UBAC1	0.0947	-0.0982	0.288	1.13	0.963	0.336	0.587	-6.42
DR	UBAC2	0.173	0.00877	0.337	0.704	2.07	0.0386	0.15	-4.76
DR	UBALD1	-0.0135	-0.176	0.149	0.606	-0.164	0.87	0.945	-6.85
DR	UBALD2	0.148	-0.0337	0.329	0.753	1.6	0.109	0.301	-5.6
DR	UBAP1	0.0092	-0.141	0.16	0.492	0.12	0.905	0.959	-6.88
DR	UBAP2	-0.0325	-0.191	0.126	0.537	-0.401	0.688	0.852	-6.79
DR	UBAP2L	0.22	0.0353	0.405	0.95	2.34	0.0195	0.0933	-4.17
DR	UBASH3B	0.2	0.093	0.307	0.167	3.67	0.000251	0.00311	-0.223
DR	UBB	0.207	0.0688	0.344	3.72	2.94	0.00332	0.0247	-2.59
DR	UBC	-0.327	-0.491	-0.162	3.53	-3.9	0.000102	0.00147	0.604
DR	UBE2A	-0.125	-0.32	0.07	1.32	-1.26	0.209	0.45	-6.08
DR	UBE2C	-0.261	-0.6	0.0785	2.29	-1.51	0.131	0.339	-5.74
DR	UBE2D1	-0.0487	-0.244	0.147	1.38	-0.489	0.625	0.812	-6.76
DR	UBE2D2	-0.0378	-0.217	0.141	2.55	-0.415	0.679	0.844	-6.79
DR	UBE2D3	0.0948	-0.0652	0.255	2.98	1.16	0.245	0.492	-6.19
DR	UBE2D4	-0.0376	-0.168	0.0926	0.353	-0.569	0.569	0.779	-6.72
DR	UBE2E1	-0.232	-0.438	-0.0266	1.57	-2.22	0.0269	0.117	-4.45
DR	UBE2E2	-0.0165	-0.198	0.165	0.834	-0.179	0.858	0.939	-6.86
DR	UBE2E3	-0.166	-0.356	0.0236	2.12	-1.72	0.0859	0.259	-5.4
DR	UBE2F	0.0912	-0.101	0.283	1.21	0.934	0.351	0.602	-6.44
DR	UBE2G1	0.128	-0.0594	0.316	1.25	1.34	0.18	0.413	-5.99
DR	UBE2G2	0.0563	-0.121	0.234	0.882	0.623	0.534	0.755	-6.69
DR	UBE2H	0.101	-0.11	0.312	1.36	0.937	0.349	0.601	-6.43
DR	UBE2I	0.0691	-0.083	0.221	3.16	0.892	0.372	0.623	-6.48
DR	UBE2J1	-0.539	-0.705	-0.374	0.578	-6.39	2.58e-10	1.53e-08	13
DR	UBE2K	-0.19	-0.386	0.00665	1.72	-1.9	0.0583	0.199	-5.1
DR	UBE2L3	-0.116	-0.29	0.0573	2.3	-1.32	0.189	0.424	-6.01
DR	UBE2L6	0.18	0.0484	0.311	0.35	2.68	0.00737	0.0452	-3.32
DR	UBE2M	0.196	0.0226	0.369	1.15	2.22	0.0266	0.116	-4.43
DR	UBE2N	-0.0164	-0.194	0.161	2.55	-0.181	0.856	0.937	-6.85
DR	UBE2O	0.0149	-0.133	0.163	0.48	0.197	0.844	0.933	-6.86
DR	UBE2Q1	0.154	0.0139	0.295	0.418	2.16	0.0313	0.131	-4.59
DR	UBE2Q2	0.0806	-0.0862	0.247	0.643	0.948	0.343	0.595	-6.42
DR	UBE2R2	-0.0206	-0.199	0.157	1.29	-0.228	0.82	0.921	-6.85
DR	UBE2S	0.101	-0.141	0.344	3.56	0.822	0.411	0.657	-6.53
DR	UBE2T	-0.123	-0.32	0.0743	1.21	-1.22	0.222	0.463	-6.12
DR	UBE2V1	0.128	-0.0587	0.314	2.22	1.35	0.179	0.411	-5.97
DR	UBE2V2	-0.133	-0.32	0.0533	1.77	-1.4	0.161	0.384	-5.89
DR	UBE2W	0.151	0.00126	0.302	0.483	1.98	0.0476	0.173	-4.93
DR	UBE2Z	0.123	-0.0442	0.291	0.718	1.45	0.148	0.365	-5.84
DR	UBE3A	-0.173	-0.369	0.0226	1.54	-1.74	0.0829	0.252	-5.39
DR	UBE3B	0.0572	-0.049	0.163	0.216	1.06	0.291	0.543	-6.33
DR	UBE3C	-0.0972	-0.255	0.0609	0.57	-1.21	0.228	0.471	-6.16
DR	UBE3D	-0.13	-0.257	-0.00344	0.302	-2.02	0.0438	0.163	-4.86
DR	UBE4A	-0.129	-0.283	0.0248	0.517	-1.65	0.0998	0.285	-5.53
DR	UBE4B	0.0577	-0.122	0.237	0.776	0.632	0.528	0.751	-6.68
DR	UBFD1	0.121	-0.0628	0.305	1.09	1.29	0.197	0.435	-6.04
DR	UBIAD1	0.144	0.0206	0.268	0.328	2.29	0.0223	0.103	-4.3
DR	UBL3	0.158	0.00314	0.312	0.483	2.02	0.0436	0.163	-4.86
DR	UBL4A	0.00222	-0.132	0.137	0.367	0.0326	0.974	0.99	-6.88
DR	UBL5	0.162	0.00801	0.316	3.16	2.06	0.0392	0.152	-4.75
DR	UBL7	0.34	0.15	0.53	1.08	3.51	0.000463	0.00515	-0.811
DR	UBLCP1	-0.162	-0.344	0.0199	0.864	-1.75	0.0807	0.247	-5.35
DR	UBN1	-0.27	-0.452	-0.0883	0.815	-2.92	0.00362	0.0265	-2.67
DR	UBN2	0.00889	-0.143	0.161	0.51	0.115	0.909	0.961	-6.86
DR	UBOX5	0.0436	-0.032	0.119	0.102	1.13	0.258	0.507	-6.25
DR	UBP1	0.132	-0.0359	0.301	0.626	1.54	0.123	0.326	-5.68
DR	UBQLN1	-0.0452	-0.218	0.128	0.841	-0.513	0.608	0.803	-6.75
DR	UBQLN2	-0.098	-0.287	0.0911	0.937	-1.02	0.309	0.561	-6.35
DR	UBQLN4	-0.0327	-0.163	0.0971	0.329	-0.495	0.621	0.81	-6.76
DR	UBR1	0.0223	-0.106	0.15	0.33	0.342	0.732	0.876	-6.83
DR	UBR2	0.03	-0.106	0.166	0.375	0.431	0.666	0.838	-6.79
DR	UBR4	-0.0426	-0.224	0.139	0.784	-0.459	0.646	0.826	-6.77
DR	UBR5	-0.191	-0.379	-0.00247	0.982	-2	0.0463	0.17	-4.9
DR	UBR7	-0.0549	-0.212	0.102	0.523	-0.687	0.492	0.726	-6.65
DR	UBTD1	0.0363	-0.0961	0.169	0.361	0.538	0.591	0.791	-6.74
DR	UBTD2	0.0938	-0.0429	0.231	0.401	1.35	0.178	0.41	-5.99
DR	UBTF	0.0945	-0.109	0.298	1.18	0.916	0.36	0.611	-6.46
DR	UBXN1	0.225	0.0269	0.423	1.68	2.23	0.0258	0.114	-4.41
DR	UBXN11	0.0414	-0.0408	0.124	0.121	0.99	0.322	0.576	-6.39
DR	UBXN2A	-0.0605	-0.226	0.105	0.617	-0.719	0.472	0.711	-6.61
DR	UBXN2B	-0.046	-0.174	0.082	0.303	-0.705	0.481	0.718	-6.64
DR	UBXN4	-0.124	-0.316	0.0683	2.05	-1.27	0.206	0.446	-6.08
DR	UBXN6	-0.00317	-0.098	0.0917	0.159	-0.0655	0.948	0.979	-6.87
DR	UBXN7	0.152	-0.0153	0.318	0.652	1.78	0.0749	0.236	-5.3
DR	UBXN8	-0.00156	-0.118	0.114	0.244	-0.0263	0.979	0.992	-6.86
DR	UCHL3	0.266	0.0797	0.452	1.21	2.8	0.00516	0.0348	-3
DR	UCHL5	-0.103	-0.295	0.0888	1.06	-1.06	0.288	0.54	-6.32
DR	UCK1	0.0509	-0.0894	0.191	0.383	0.712	0.477	0.715	-6.61
DR	UCK2	-0.0088	-0.207	0.189	1.3	-0.0873	0.93	0.971	-6.86
DR	UCKL1	0.125	-0.0309	0.282	0.547	1.59	0.113	0.308	-5.63
DR	UCP2	0.31	0.1	0.52	1.14	2.9	0.0038	0.0274	-2.71
DR	UEVLD	-0.000513	-0.079	0.078	0.112	-0.0128	0.99	0.996	-6.88
DR	UFC1	0.243	0.0532	0.433	1.81	2.51	0.0121	0.066	-3.74
DR	UFD1	0.0857	-0.108	0.279	1.37	0.872	0.384	0.633	-6.5
DR	UFL1	0.053	-0.0821	0.188	0.4	0.77	0.442	0.683	-6.57
DR	UFM1	0.0916	-0.103	0.286	1.22	0.925	0.355	0.607	-6.44
DR	UFSP1	-0.024	-0.107	0.0588	0.121	-0.569	0.569	0.779	-6.7
DR	UFSP2	0.0874	-0.0631	0.238	0.487	1.14	0.255	0.504	-6.24
DR	UGCG	-0.129	-0.334	0.0767	0.928	-1.23	0.219	0.46	-6.11
DR	UGDH	-0.107	-0.295	0.081	1.19	-1.12	0.264	0.515	-6.26
DR	UGGT1	0.135	-0.0139	0.285	0.445	1.78	0.0754	0.237	-5.3
DR	UGGT2	-0.177	-0.284	-0.0703	0.236	-3.25	0.00117	0.011	-1.66
DR	UGP2	-0.156	-0.353	0.041	1.23	-1.55	0.121	0.321	-5.67
DR	UGT3A2	0.217	0.14	0.293	0.123	5.52	4.1e-08	1.53e-06	8.03
DR	UGT8	0.113	0.0415	0.184	0.1	3.11	0.00194	0.0163	-2.1
DR	UHMK1	0.103	-0.0315	0.238	0.371	1.5	0.133	0.342	-5.76
DR	UHRF1	-0.0344	-0.256	0.188	1.08	-0.304	0.761	0.892	-6.81
DR	UHRF1BP1	-0.0774	-0.189	0.0338	0.255	-1.37	0.17	0.397	-5.94
DR	UHRF1BP1L	0.0165	-0.115	0.148	0.355	0.246	0.806	0.915	-6.85
DR	UHRF2	-0.0421	-0.204	0.12	0.601	-0.512	0.609	0.803	-6.74
DR	UIMC1	0.197	0.0966	0.297	0.199	3.86	0.00012	0.00169	0.471
DR	ULK1	-0.0494	-0.167	0.0681	0.273	-0.825	0.41	0.656	-6.54
DR	ULK2	0.0254	-0.0713	0.122	0.164	0.518	0.605	0.801	-6.74
DR	UMAD1	0.0226	-0.0855	0.131	0.227	0.411	0.681	0.847	-6.79
DR	UMPS	0.0154	-0.161	0.192	0.821	0.171	0.864	0.943	-6.85
DR	UNC119	-0.126	-0.309	0.0568	0.893	-1.35	0.176	0.407	-5.98
DR	UNC119B	-0.0489	-0.191	0.0931	0.404	-0.676	0.499	0.73	-6.64
DR	UNC13A	-0.00103	-0.0946	0.0925	0.164	-0.0216	0.983	0.994	-6.88
DR	UNC13B	0.0609	-0.0612	0.183	0.3	0.983	0.326	0.579	-6.39
DR	UNC13D	0.105	0.0331	0.178	0.0908	2.86	0.00431	0.0301	-2.85
DR	UNC45A	-0.0135	-0.176	0.149	0.635	-0.163	0.87	0.945	-6.87
DR	UNC50	0.00617	-0.179	0.191	0.916	0.0653	0.948	0.979	-6.88
DR	UNC5B	-0.00682	-0.145	0.131	0.376	-0.0971	0.923	0.968	-6.88
DR	UNC5D	0.28	0.146	0.414	0.332	4.1	4.42e-05	0.000715	1.39
DR	UNC93B1	0.248	0.133	0.364	0.236	4.22	2.7e-05	0.00046	1.87
DR	UNG	0.0561	-0.165	0.278	1.49	0.497	0.619	0.809	-6.74
DR	UNK	0.0167	-0.118	0.151	0.365	0.244	0.808	0.916	-6.83
DR	UNKL	0.0571	-0.0578	0.172	0.254	0.975	0.33	0.583	-6.39
DR	UPF1	0.0586	-0.0988	0.216	0.535	0.731	0.465	0.706	-6.6
DR	UPF2	-0.0245	-0.186	0.137	0.595	-0.297	0.766	0.895	-6.84
DR	UPF3A	0.176	-0.00925	0.362	0.931	1.86	0.0626	0.209	-5.17
DR	UPF3B	0.0307	-0.155	0.216	0.969	0.324	0.746	0.885	-6.83
DR	UPK3B	-0.484	-0.598	-0.37	0.235	-8.33	2.25e-16	3.1e-14	26.5
DR	UPK3BL2	0.0163	-0.0808	0.113	0.132	0.329	0.742	0.883	-6.81
DR	UPP1	-0.0416	-0.209	0.125	0.567	-0.49	0.624	0.812	-6.75
DR	UPRT	0.121	0.00312	0.238	0.279	2.01	0.0442	0.164	-4.86
DR	UQCC1	-0.0981	-0.233	0.0367	0.381	-1.43	0.154	0.374	-5.87
DR	UQCC2	-0.602	-0.792	-0.412	2.31	-6.22	6.84e-10	3.88e-08	12
DR	UQCC3	-0.0217	-0.218	0.175	1.84	-0.217	0.828	0.926	-6.84
DR	UQCR11	-0.318	-0.478	-0.157	3.15	-3.89	0.000105	0.00151	0.573
DR	UQCRB	0.136	-0.0507	0.322	2.5	1.43	0.153	0.373	-5.85
DR	UQCRC1	0.0262	-0.146	0.198	2.44	0.299	0.765	0.894	-6.83
DR	UQCRC2	-0.0316	-0.229	0.166	1.61	-0.314	0.753	0.888	-6.81
DR	UQCRFS1	0.117	-0.0501	0.284	2.83	1.37	0.17	0.397	-5.93
DR	UQCRH	-0.097	-0.242	0.0484	3.69	-1.31	0.191	0.427	-6.01
DR	UQCRHL	0.134	0.0507	0.218	0.141	3.16	0.00165	0.0143	-1.95
DR	URB1	-0.0577	-0.163	0.0475	0.206	-1.08	0.282	0.533	-6.29
DR	URB2	0.0391	-0.0556	0.134	0.176	0.81	0.418	0.663	-6.55
DR	URGCP	-0.0664	-0.155	0.0221	0.141	-1.48	0.141	0.354	-5.8
DR	URI1	0.0979	-0.0964	0.292	1.55	0.989	0.323	0.576	-6.38
DR	URM1	0.0525	-0.126	0.231	0.76	0.579	0.563	0.775	-6.7
DR	UROD	0.137	-0.054	0.328	1.12	1.41	0.16	0.382	-5.9
DR	UROS	0.107	-0.0447	0.258	0.622	1.38	0.167	0.392	-5.93
DR	USB1	0.0567	-0.127	0.24	0.852	0.608	0.544	0.762	-6.68
DR	USE1	0.00493	-0.143	0.153	0.495	0.0655	0.948	0.979	-6.87
DR	USF1	0.0275	-0.105	0.16	0.313	0.408	0.683	0.848	-6.79
DR	USF2	0.00637	-0.135	0.148	0.398	0.0887	0.929	0.971	-6.86
DR	USF3	0.05	-0.0644	0.164	0.239	0.86	0.39	0.639	-6.51
DR	USO1	0.393	0.203	0.583	1.18	4.06	5.14e-05	0.000821	1.24
DR	USP1	0.153	-0.0498	0.355	1.19	1.48	0.139	0.352	-5.79
DR	USP10	-0.0434	-0.232	0.145	1.47	-0.451	0.652	0.83	-6.78
DR	USP11	0.0161	-0.173	0.205	1.03	0.167	0.867	0.944	-6.87
DR	USP12	-0.00364	-0.128	0.121	0.309	-0.0573	0.954	0.983	-6.88
DR	USP13	-0.0145	-0.15	0.121	0.368	-0.21	0.834	0.928	-6.84
DR	USP14	-0.179	-0.378	0.0203	1.75	-1.76	0.0784	0.243	-5.33
DR	USP15	0.167	0.00184	0.331	0.603	1.98	0.0475	0.173	-4.94
DR	USP16	0.171	-0.0124	0.355	0.816	1.83	0.0672	0.218	-5.21
DR	USP19	0.125	0.0125	0.237	0.249	2.18	0.0292	0.124	-4.51
DR	USP20	-0.00408	-0.0892	0.081	0.119	-0.0943	0.925	0.969	-6.87
DR	USP21	0.0378	-0.0793	0.155	0.26	0.634	0.526	0.75	-6.68
DR	USP22	-0.0136	-0.221	0.193	1.51	-0.129	0.897	0.956	-6.85
DR	USP24	0.0205	-0.119	0.16	0.398	0.29	0.772	0.898	-6.83
DR	USP25	0.0121	-0.146	0.17	0.499	0.151	0.88	0.949	-6.86
DR	USP28	-0.185	-0.337	-0.0317	0.538	-2.37	0.018	0.0883	-4.11
DR	USP3	-0.00433	-0.152	0.144	0.441	-0.0575	0.954	0.983	-6.87
DR	USP30	-0.214	-0.306	-0.122	0.165	-4.58	5.27e-06	0.000111	3.39
DR	USP31	0.00523	-0.0721	0.0826	0.112	0.133	0.894	0.954	-6.87
DR	USP32	0.0218	-0.089	0.133	0.23	0.387	0.699	0.857	-6.8
DR	USP33	0.0888	-0.0889	0.267	0.762	0.983	0.326	0.579	-6.39
DR	USP34	-0.135	-0.325	0.0546	0.966	-1.4	0.162	0.384	-5.9
DR	USP36	0.0408	-0.09	0.172	0.348	0.614	0.539	0.759	-6.68
DR	USP37	-0.0173	-0.147	0.113	0.312	-0.262	0.793	0.909	-6.83
DR	USP38	0.0637	-0.044	0.171	0.216	1.16	0.246	0.493	-6.2
DR	USP39	0.0377	-0.146	0.222	0.975	0.402	0.688	0.851	-6.8
DR	USP4	-0.108	-0.265	0.0491	0.55	-1.35	0.177	0.409	-5.96
DR	USP40	0.0125	-0.075	0.1	0.132	0.281	0.779	0.901	-6.84
DR	USP44	0.666	0.467	0.866	1.04	6.55	8.39e-11	5.42e-09	14
DR	USP45	0.0498	-0.0561	0.156	0.213	0.924	0.356	0.607	-6.45
DR	USP46	0.382	0.214	0.55	0.68	4.47	8.99e-06	0.000179	2.92
DR	USP47	-0.0899	-0.27	0.0901	0.74	-0.982	0.327	0.58	-6.39
DR	USP48	-0.0621	-0.25	0.126	1.15	-0.649	0.516	0.743	-6.68
DR	USP49	-0.0413	-0.125	0.0422	0.114	-0.971	0.332	0.585	-6.41
DR	USP5	0.0279	-0.145	0.201	0.739	0.316	0.752	0.888	-6.82
DR	USP51	0.0537	-0.0436	0.151	0.167	1.08	0.279	0.53	-6.3
DR	USP53	-0.029	-0.131	0.0734	0.191	-0.56	0.576	0.784	-6.72
DR	USP54	0.0895	-0.0161	0.195	0.202	1.66	0.0963	0.278	-5.5
DR	USP7	0.035	-0.155	0.224	1.06	0.362	0.717	0.867	-6.8
DR	USP8	0.0421	-0.123	0.207	0.645	0.5	0.617	0.808	-6.74
DR	USP9X	-0.0457	-0.251	0.159	1.28	-0.437	0.662	0.837	-6.78
DR	USPL1	-0.106	-0.223	0.0102	0.273	-1.79	0.0736	0.233	-5.3
DR	UST	0.227	0.118	0.336	0.233	4.08	4.84e-05	0.000777	1.3
DR	UTP11	-0.0912	-0.281	0.0983	1.07	-0.946	0.344	0.596	-6.43
DR	UTP14A	0.0825	-0.0772	0.242	0.575	1.02	0.31	0.563	-6.36
DR	UTP15	-0.0246	-0.163	0.114	0.396	-0.349	0.727	0.873	-6.81
DR	UTP18	-0.00531	-0.197	0.186	1.07	-0.0545	0.957	0.983	-6.87
DR	UTP20	0.126	-0.0522	0.305	0.758	1.39	0.165	0.389	-5.91
DR	UTP23	-0.00876	-0.162	0.144	0.511	-0.112	0.911	0.962	-6.86
DR	UTP25	-0.123	-0.255	0.00811	0.322	-1.85	0.0653	0.214	-5.19
DR	UTP3	0.26	0.0952	0.424	0.662	3.1	0.00199	0.0166	-2.15
DR	UTP4	0.0537	-0.112	0.219	0.716	0.637	0.525	0.749	-6.68
DR	UTP6	0.225	0.0483	0.402	0.767	2.5	0.0126	0.0676	-3.78
DR	UTRN	0.0512	-0.158	0.261	1.07	0.48	0.631	0.815	-6.75
DR	UVRAG	0.0853	-0.0428	0.213	0.326	1.31	0.192	0.428	-6.04
DR	UVSSA	0.062	-0.0031	0.127	0.0837	1.87	0.0618	0.207	-5.14
DR	UXS1	-0.0183	-0.176	0.139	0.562	-0.229	0.819	0.921	-6.85
DR	UXT	-0.114	-0.307	0.0785	1.4	-1.16	0.245	0.492	-6.2
DR	VAC14	-0.0782	-0.212	0.0553	0.35	-1.15	0.251	0.498	-6.22
DR	VAMP2	-0.0157	-0.172	0.141	0.497	-0.197	0.844	0.933	-6.86
DR	VAMP3	-0.00667	-0.185	0.172	0.72	-0.0735	0.941	0.976	-6.87
DR	VAMP4	-0.104	-0.205	-0.00238	0.177	-2.01	0.0449	0.166	-4.89
DR	VAMP5	-0.0543	-0.186	0.0776	0.271	-0.809	0.419	0.664	-6.55
DR	VAMP7	-0.0389	-0.153	0.0748	0.241	-0.672	0.502	0.732	-6.64
DR	VAMP8	0.184	-0.000336	0.369	0.686	1.97	0.0497	0.178	-4.96
DR	VANGL1	0.02	-0.117	0.157	0.368	0.289	0.773	0.898	-6.84
DR	VANGL2	0.057	-0.0713	0.185	0.332	0.871	0.384	0.633	-6.51
DR	VAPA	0.175	-0.0111	0.361	1.98	1.85	0.0652	0.214	-5.18
DR	VAPB	-0.0187	-0.204	0.166	0.895	-0.199	0.842	0.932	-6.86
DR	VARS	0.213	0.0244	0.401	0.961	2.22	0.0269	0.117	-4.44
DR	VARS2	-0.0589	-0.18	0.0624	0.283	-0.954	0.341	0.592	-6.42
DR	VASH1	-0.114	-0.214	-0.0139	0.163	-2.23	0.0257	0.113	-4.39
DR	VASH2	1.02	0.869	1.17	0.449	13.5	5.61e-38	1.15e-34	77.3
DR	VASN	0.109	-0.0148	0.232	0.263	1.73	0.0842	0.255	-5.39
DR	VASP	0.0637	-0.148	0.275	1.5	0.592	0.554	0.768	-6.7
DR	VAT1	-0.0311	-0.235	0.173	1.19	-0.299	0.765	0.894	-6.82
DR	VAV3	0.0442	-0.0617	0.15	0.194	0.819	0.413	0.658	-6.55
DR	VAX1	-0.244	-0.328	-0.159	0.122	-5.69	1.72e-08	7.02e-07	8.94
DR	VBP1	0.158	-0.0314	0.347	1.39	1.64	0.102	0.288	-5.54
DR	VCAN	0.775	0.513	1.04	1.66	5.83	7.58e-09	3.41e-07	9.73
DR	VCL	-0.0838	-0.34	0.172	2.13	-0.643	0.521	0.747	-6.66
DR	VCP	-0.0456	-0.214	0.122	2.92	-0.533	0.594	0.795	-6.72
DR	VCPIP1	0.0167	-0.083	0.116	0.194	0.329	0.742	0.882	-6.82
DR	VCPKMT	-0.0674	-0.198	0.0634	0.348	-1.01	0.312	0.564	-6.36
DR	VDAC1	0.163	0.00111	0.326	1.69	1.98	0.0484	0.175	-4.93
DR	VDAC2	0.0551	-0.0999	0.21	3.28	0.705	0.481	0.718	-6.63
DR	VDAC3	-0.0715	-0.251	0.108	2.14	-0.782	0.435	0.677	-6.58
DR	VEGFA	0.38	0.236	0.524	0.404	5.19	2.51e-07	7.79e-06	6.3
DR	VEGFB	0.0998	-0.0802	0.28	0.718	1.09	0.276	0.528	-6.28
DR	VENTX	-0.0367	-0.11	0.0365	0.0818	-0.984	0.325	0.579	-6.4
DR	VEPH1	0.339	0.239	0.439	0.17	6.64	5.04e-11	3.36e-09	14.6
DR	VEZF1	0.0264	-0.156	0.209	0.794	0.285	0.776	0.9	-6.84
DR	VEZT	0.0292	-0.146	0.204	0.697	0.327	0.743	0.883	-6.82
DR	VGF	-0.0861	-0.294	0.121	0.67	-0.815	0.415	0.66	-6.53
DR	VGLL4	0.00115	-0.165	0.168	0.67	0.0135	0.989	0.996	-6.88
DR	VHL	-0.195	-0.321	-0.0679	0.326	-3.01	0.00263	0.0207	-2.4
DR	VIM	1.22	0.832	1.6	4	6.21	7.32e-10	4.08e-08	11.9
DR	VIPAS39	0.00611	-0.109	0.121	0.243	0.104	0.917	0.966	-6.88
DR	VIRMA	0.0118	-0.142	0.165	0.546	0.15	0.881	0.949	-6.87
DR	VKORC1	0.131	-0.0621	0.325	1.55	1.33	0.183	0.417	-6
DR	VKORC1L1	0.175	0.00174	0.349	0.786	1.98	0.0477	0.173	-4.94
DR	VLDLR	-0.00136	-0.109	0.106	0.194	-0.025	0.98	0.993	-6.88
DR	VMA21	-0.134	-0.322	0.0535	1.07	-1.4	0.161	0.383	-5.89
DR	VMP1	0.0774	-0.109	0.264	0.938	0.815	0.415	0.66	-6.53
DR	VOPP1	0.0011	-0.155	0.157	0.538	0.0138	0.989	0.996	-6.88
DR	VPS11	0.0163	-0.0799	0.113	0.161	0.333	0.739	0.88	-6.82
DR	VPS13A	-0.271	-0.443	-0.0977	0.718	-3.07	0.00218	0.018	-2.23
DR	VPS13B	0.0693	-0.0278	0.166	0.174	1.4	0.162	0.384	-5.91
DR	VPS13C	0.266	0.125	0.407	0.364	3.7	0.000224	0.00282	-0.116
DR	VPS13D	-0.108	-0.21	-0.00576	0.21	-2.07	0.0384	0.149	-4.76
DR	VPS16	-0.0665	-0.193	0.0596	0.296	-1.04	0.298	0.55	-6.34
DR	VPS18	-0.0209	-0.131	0.0896	0.231	-0.371	0.711	0.864	-6.81
DR	VPS25	-0.00996	-0.202	0.183	1.53	-0.102	0.919	0.967	-6.86
DR	VPS26A	0.169	-0.0101	0.347	0.79	1.85	0.0644	0.213	-5.17
DR	VPS26B	0.153	0.00101	0.305	0.536	1.98	0.0485	0.175	-4.93
DR	VPS26C	-0.106	-0.245	0.0323	0.407	-1.5	0.133	0.341	-5.76
DR	VPS28	0.144	-0.058	0.347	1.41	1.4	0.162	0.384	-5.91
DR	VPS29	0.306	0.108	0.504	1.54	3.03	0.00249	0.0199	-2.34
DR	VPS33A	0.00701	-0.144	0.158	0.517	0.0912	0.927	0.97	-6.88
DR	VPS33B	-0.00822	-0.0966	0.0802	0.149	-0.183	0.855	0.937	-6.87
DR	VPS35	0.00878	-0.196	0.214	1.34	0.0844	0.933	0.972	-6.87
DR	VPS35L	0.16	0.0135	0.306	0.459	2.15	0.0319	0.132	-4.6
DR	VPS36	-0.0277	-0.208	0.152	0.914	-0.303	0.762	0.893	-6.82
DR	VPS37A	0.397	0.219	0.576	0.713	4.37	1.38e-05	0.000258	2.5
DR	VPS37B	-0.0165	-0.132	0.0987	0.245	-0.282	0.778	0.9	-6.84
DR	VPS39	0.0263	-0.109	0.162	0.361	0.383	0.702	0.859	-6.81
DR	VPS41	-0.0254	-0.177	0.126	0.521	-0.328	0.743	0.883	-6.83
DR	VPS45	0.0181	-0.108	0.145	0.319	0.281	0.779	0.901	-6.84
DR	VPS4A	0.101	-0.0873	0.29	1	1.06	0.291	0.543	-6.31
DR	VPS4B	0.0552	-0.116	0.227	0.682	0.634	0.526	0.75	-6.68
DR	VPS50	-0.0638	-0.157	0.0293	0.162	-1.35	0.179	0.411	-5.99
DR	VPS52	0.0362	-0.103	0.175	0.402	0.511	0.609	0.804	-6.75
DR	VPS53	-0.0541	-0.168	0.0601	0.258	-0.929	0.353	0.604	-6.45
DR	VPS54	-0.16	-0.275	-0.0449	0.272	-2.74	0.00637	0.0406	-3.18
DR	VPS8	-0.0368	-0.151	0.0773	0.24	-0.634	0.527	0.75	-6.69
DR	VPS9D1	-0.0329	-0.111	0.0453	0.102	-0.832	0.406	0.653	-6.53
DR	VRK1	0.0228	-0.172	0.217	1.03	0.23	0.818	0.92	-6.86
DR	VRK2	0.0229	-0.0998	0.146	0.283	0.366	0.714	0.866	-6.8
DR	VRK3	0.0355	-0.109	0.18	0.408	0.482	0.63	0.814	-6.75
DR	VRTN	0.539	0.37	0.708	0.69	6.26	5.36e-10	3.11e-08	12.2
DR	VSIG10	0.247	0.118	0.377	0.354	3.75	0.000186	0.00242	0.0429
DR	VSIG10L	0.00549	-0.0711	0.082	0.102	0.141	0.888	0.952	-6.85
DR	VSNL1	0.401	0.27	0.533	0.335	6.01	2.63e-09	1.31e-07	10.7
DR	VTA1	0.193	0.0118	0.375	0.924	2.1	0.0359	0.143	-4.7
DR	VTI1A	-0.0394	-0.152	0.0733	0.257	-0.686	0.493	0.726	-6.65
DR	VTI1B	-0.0215	-0.211	0.168	1.51	-0.222	0.824	0.923	-6.85
DR	VWA5A	0.0665	-0.0373	0.17	0.196	1.26	0.209	0.45	-6.09
DR	VWA8	0.0549	-0.0507	0.161	0.219	1.02	0.308	0.56	-6.37
DR	VWCE	-0.101	-0.184	-0.0173	0.122	-2.37	0.0179	0.0882	-4.09
DR	VWDE	0.136	0.0771	0.196	0.0697	4.51	7.18e-06	0.000146	3.1
DR	WAC	0.0796	-0.107	0.267	1.04	0.835	0.404	0.651	-6.53
DR	WAPL	0.115	-0.0787	0.308	1.08	1.16	0.245	0.492	-6.21
DR	WARS	-0.0742	-0.261	0.113	0.971	-0.779	0.436	0.679	-6.58
DR	WARS2	-0.11	-0.229	0.00885	0.277	-1.82	0.0688	0.222	-5.23
DR	WASF1	-0.128	-0.284	0.0282	0.538	-1.61	0.108	0.298	-5.59
DR	WASF2	0.191	-0.0038	0.385	1.4	1.93	0.0535	0.187	-5.03
DR	WASF3	-0.195	-0.335	-0.0548	0.392	-2.74	0.00633	0.0404	-3.18
DR	WASHC2A	0.0209	-0.131	0.173	0.524	0.269	0.788	0.906	-6.84
DR	WASHC3	-0.174	-0.344	-0.00527	0.717	-2.02	0.0433	0.162	-4.86
DR	WASHC4	0.221	0.0754	0.367	0.434	2.98	0.00295	0.0226	-2.49
DR	WASHC5	0.306	0.167	0.445	0.41	4.32	1.68e-05	0.000305	2.3
DR	WASL	0.0763	-0.108	0.261	1.01	0.815	0.415	0.66	-6.55
DR	WBP1	-0.0508	-0.24	0.138	0.987	-0.528	0.598	0.797	-6.74
DR	WBP11	0.117	-0.0733	0.308	1.11	1.21	0.226	0.468	-6.15
DR	WBP1L	-0.0953	-0.196	0.00516	0.187	-1.86	0.0629	0.209	-5.17
DR	WBP2	-0.0226	-0.206	0.161	1.02	-0.241	0.809	0.916	-6.86
DR	WBP4	0.00463	-0.164	0.173	0.705	0.0538	0.957	0.983	-6.86
DR	WDCP	0.13	0.0286	0.232	0.204	2.51	0.0121	0.066	-3.75
DR	WDFY1	0.0224	-0.129	0.174	0.526	0.29	0.772	0.898	-6.84
DR	WDFY2	0.0551	-0.11	0.22	0.621	0.66	0.51	0.737	-6.67
DR	WDFY3	0.0276	-0.0998	0.155	0.314	0.425	0.671	0.84	-6.77
DR	WDHD1	-0.109	-0.278	0.0596	0.642	-1.28	0.202	0.442	-6.06
DR	WDPCP	-0.124	-0.225	-0.0242	0.176	-2.44	0.015	0.0775	-3.93
DR	WDR1	0.396	0.201	0.591	2.5	3.99	7.06e-05	0.00107	0.959
DR	WDR11	0.0469	-0.0895	0.183	0.377	0.675	0.5	0.73	-6.64
DR	WDR12	0.0071	-0.179	0.193	1.03	0.0751	0.94	0.975	-6.88
DR	WDR13	0.0268	-0.0894	0.143	0.258	0.456	0.649	0.827	-6.77
DR	WDR18	0.0544	-0.14	0.249	1.25	0.55	0.582	0.788	-6.71
DR	WDR19	-0.0411	-0.131	0.0491	0.142	-0.899	0.369	0.62	-6.48
DR	WDR20	-0.0567	-0.176	0.0624	0.286	-0.934	0.35	0.602	-6.45
DR	WDR24	-0.00219	-0.0959	0.0915	0.153	-0.046	0.963	0.986	-6.88
DR	WDR25	-0.0135	-0.0999	0.0729	0.136	-0.306	0.76	0.891	-6.84
DR	WDR26	0.162	0.0222	0.303	0.387	2.28	0.0231	0.105	-4.31
DR	WDR27	-0.0847	-0.172	0.0028	0.145	-1.9	0.0578	0.198	-5.09
DR	WDR3	0.00258	-0.164	0.169	0.667	0.0305	0.976	0.991	-6.87
DR	WDR33	0.0473	-0.134	0.228	0.912	0.513	0.608	0.803	-6.73
DR	WDR34	0.285	0.09	0.481	1.04	2.87	0.00423	0.0297	-2.82
DR	WDR35	0.171	0.0597	0.283	0.256	3.01	0.00264	0.0208	-2.41
DR	WDR36	-0.0374	-0.188	0.113	0.518	-0.486	0.627	0.813	-6.77
DR	WDR37	-0.0465	-0.133	0.04	0.133	-1.06	0.29	0.542	-6.32
DR	WDR4	0.135	0.013	0.257	0.301	2.18	0.0298	0.126	-4.53
DR	WDR41	0.145	-0.034	0.325	0.785	1.59	0.112	0.306	-5.62
DR	WDR43	0.0122	-0.183	0.207	1.23	0.122	0.903	0.958	-6.86
DR	WDR44	0.0763	-0.022	0.175	0.182	1.52	0.128	0.334	-5.72
DR	WDR45	-0.0267	-0.178	0.125	0.499	-0.347	0.729	0.874	-6.82
DR	WDR45B	0.00542	-0.155	0.166	0.602	0.0663	0.947	0.979	-6.87
DR	WDR46	0.00969	-0.157	0.176	0.676	0.114	0.909	0.962	-6.86
DR	WDR48	0.266	0.121	0.41	0.416	3.63	0.000303	0.00363	-0.386
DR	WDR5	0.115	-0.0721	0.301	0.967	1.21	0.227	0.47	-6.15
DR	WDR53	0.0566	-0.0323	0.145	0.15	1.25	0.212	0.453	-6.11
DR	WDR54	0.35	0.19	0.51	0.571	4.31	1.85e-05	0.000332	2.24
DR	WDR55	-0.0282	-0.157	0.1	0.331	-0.431	0.666	0.838	-6.79
DR	WDR59	0.0869	-0.0214	0.195	0.22	1.59	0.112	0.307	-5.63
DR	WDR6	0.12	-0.0469	0.286	0.678	1.41	0.159	0.381	-5.88
DR	WDR60	-0.111	-0.249	0.0266	0.337	-1.58	0.114	0.31	-5.64
DR	WDR61	-0.0359	-0.221	0.149	1.1	-0.382	0.703	0.86	-6.81
DR	WDR62	0.201	0.0996	0.303	0.198	3.92	9.88e-05	0.00143	0.685
DR	WDR7	0.0814	-0.000724	0.163	0.119	1.94	0.0521	0.184	-5.01
DR	WDR70	0.0435	-0.0963	0.183	0.387	0.612	0.541	0.76	-6.68
DR	WDR73	-0.122	-0.259	0.0151	0.396	-1.75	0.0808	0.247	-5.36
DR	WDR74	0.219	0.0322	0.406	0.905	2.3	0.0216	0.1	-4.25
DR	WDR75	0.0908	-0.0861	0.268	0.773	1.01	0.313	0.566	-6.37
DR	WDR77	-0.273	-0.473	-0.0718	1.38	-2.66	0.00782	0.0471	-3.35
DR	WDR82	0.0416	-0.14	0.223	0.808	0.449	0.654	0.831	-6.76
DR	WDR86	-0.0984	-0.186	-0.0109	0.132	-2.21	0.0274	0.118	-4.46
DR	WDR89	0.161	0.0473	0.274	0.258	2.78	0.00549	0.0364	-3.06
DR	WDR90	0.0106	-0.0613	0.0825	0.0907	0.29	0.772	0.898	-6.84
DR	WDR91	-0.0461	-0.133	0.0405	0.137	-1.04	0.296	0.549	-6.34
DR	WDR92	-0.057	-0.183	0.0686	0.307	-0.891	0.373	0.623	-6.49
DR	WDSUB1	0.0522	-0.0654	0.17	0.27	0.871	0.384	0.633	-6.5
DR	WDTC1	-0.044	-0.127	0.0389	0.118	-1.04	0.298	0.55	-6.33
DR	WDYHV1	0.0627	-0.0996	0.225	0.578	0.759	0.448	0.69	-6.58
DR	WEE1	-0.237	-0.463	-0.0116	1.29	-2.06	0.0393	0.152	-4.76
DR	WFDC2	1.33	1.01	1.66	1.6	8.09	1.49e-15	2e-13	24.7
DR	WFIKKN1	0.0421	-0.0731	0.157	0.191	0.718	0.473	0.712	-6.61
DR	WFS1	-0.123	-0.262	0.0154	0.371	-1.76	0.0787	0.243	-5.34
DR	WHAMM	-0.0266	-0.119	0.0655	0.154	-0.568	0.57	0.78	-6.72
DR	WIPF1	-0.026	-0.101	0.0491	0.0992	-0.679	0.497	0.729	-6.63
DR	WIPF2	0.0781	-0.0311	0.187	0.241	1.4	0.161	0.383	-5.9
DR	WIPI1	-0.0381	-0.165	0.0892	0.275	-0.587	0.557	0.77	-6.69
DR	WIPI2	0.0435	-0.149	0.236	1.17	0.445	0.656	0.833	-6.77
DR	WIZ	0.027	-0.0857	0.14	0.235	0.471	0.638	0.819	-6.76
DR	WLS	1.04	0.821	1.26	0.872	9.27	8.96e-20	1.99e-17	34.1
DR	WNK1	0.227	0.028	0.427	1.15	2.25	0.0249	0.111	-4.39
DR	WNK3	-0.0221	-0.161	0.117	0.413	-0.312	0.755	0.89	-6.83
DR	WNT5A	0.194	0.0772	0.31	0.173	3.26	0.00113	0.0107	-1.61
DR	WNT5B	-0.29	-0.404	-0.176	0.198	-4.99	6.86e-07	1.91e-05	5.33
DR	WRAP53	0.147	-0.00863	0.302	0.532	1.85	0.0641	0.212	-5.18
DR	WRAP73	-0.0623	-0.201	0.0767	0.394	-0.879	0.38	0.629	-6.5
DR	WRN	-0.0611	-0.195	0.0732	0.388	-0.894	0.372	0.622	-6.48
DR	WRNIP1	0.00346	-0.159	0.166	0.579	0.0419	0.967	0.987	-6.86
DR	WSB1	-0.0201	-0.237	0.197	1.66	-0.182	0.856	0.937	-6.85
DR	WSB2	0.143	-0.0296	0.315	0.659	1.63	0.104	0.29	-5.56
DR	WSCD1	0.197	0.124	0.27	0.102	5.28	1.56e-07	5.02e-06	6.75
DR	WTAP	-0.0121	-0.202	0.178	1.59	-0.125	0.9	0.958	-6.85
DR	WTIP	0.277	0.129	0.425	0.432	3.67	0.000254	0.00313	-0.248
DR	WWC1	-0.0859	-0.2	0.0283	0.252	-1.48	0.14	0.354	-5.78
DR	WWC2	0.427	0.23	0.624	1.04	4.26	2.19e-05	0.000385	2.06
DR	WWC3	-0.0129	-0.121	0.095	0.211	-0.236	0.814	0.918	-6.85
DR	WWOX	-0.0597	-0.167	0.0478	0.231	-1.09	0.276	0.527	-6.28
DR	WWP1	0.0638	-0.105	0.232	0.648	0.743	0.458	0.7	-6.61
DR	WWP2	0.00323	-0.0988	0.105	0.185	0.0621	0.95	0.98	-6.86
DR	WWTR1	-0.104	-0.259	0.0511	0.442	-1.32	0.189	0.424	-6
DR	XAB2	0.184	0.0268	0.34	0.582	2.3	0.0217	0.101	-4.27
DR	XBP1	0.223	0.0113	0.435	1.41	2.07	0.0389	0.151	-4.75
DR	XIAP	-0.0692	-0.207	0.0682	0.388	-0.992	0.322	0.575	-6.39
DR	XKR6	-0.116	-0.224	-0.00726	0.23	-2.1	0.0359	0.142	-4.69
DR	XKR8	0.0194	-0.101	0.14	0.281	0.316	0.752	0.888	-6.83
DR	XPA	-0.0106	-0.147	0.126	0.386	-0.153	0.879	0.948	-6.87
DR	XPC	-0.00697	-0.174	0.16	0.608	-0.082	0.935	0.973	-6.87
DR	XPNPEP1	-0.221	-0.408	-0.0329	0.984	-2.31	0.0212	0.0987	-4.23
DR	XPNPEP3	0.00767	-0.108	0.124	0.262	0.13	0.897	0.956	-6.88
DR	XPO1	0.108	-0.0979	0.315	1.59	1.04	0.301	0.553	-6.35
DR	XPO4	-0.00519	-0.142	0.131	0.396	-0.0747	0.94	0.975	-6.88
DR	XPO5	-0.0769	-0.246	0.0918	0.683	-0.897	0.37	0.62	-6.47
DR	XPO6	0.0799	-0.0739	0.234	0.524	1.02	0.308	0.56	-6.37
DR	XPO7	-0.0431	-0.198	0.112	0.564	-0.547	0.585	0.789	-6.73
DR	XPOT	-0.152	-0.349	0.0459	1.05	-1.51	0.132	0.34	-5.74
DR	XPR1	-0.0764	-0.214	0.0613	0.397	-1.09	0.275	0.526	-6.28
DR	XRCC1	0.0745	-0.0966	0.246	0.708	0.854	0.393	0.642	-6.52
DR	XRCC2	0.0842	-0.016	0.184	0.19	1.65	0.0993	0.284	-5.54
DR	XRCC3	-0.0507	-0.141	0.04	0.137	-1.11	0.268	0.52	-6.28
DR	XRCC4	0.013	-0.122	0.148	0.355	0.19	0.85	0.935	-6.85
DR	XRCC5	0.268	0.129	0.407	3.48	3.77	0.000169	0.00222	0.147
DR	XRCC6	0.0223	-0.14	0.185	2.98	0.269	0.788	0.906	-6.83
DR	XRN1	-0.0172	-0.143	0.108	0.287	-0.27	0.788	0.906	-6.83
DR	XRN2	0.0296	-0.16	0.219	2.19	0.307	0.759	0.89	-6.82
DR	XXYLT1	-0.181	-0.331	-0.0312	0.488	-2.38	0.0175	0.0865	-4.08
DR	XYLT2	-0.101	-0.205	0.00243	0.206	-1.92	0.0553	0.191	-5.05
DR	YAE1	0.0568	-0.103	0.216	0.578	0.699	0.485	0.72	-6.62
DR	YAF2	0.0415	-0.0863	0.169	0.288	0.638	0.524	0.749	-6.67
DR	YAP1	-0.0292	-0.23	0.172	1.33	-0.286	0.775	0.899	-6.83
DR	YARS	0.326	0.123	0.53	1.51	3.14	0.00172	0.0148	-2.01
DR	YARS2	0.141	-0.0391	0.322	0.904	1.54	0.125	0.328	-5.71
DR	YBEY	0.169	0.0279	0.31	0.405	2.36	0.0186	0.0903	-4.13
DR	YBX1	0.105	-0.00695	0.216	4.9	1.84	0.066	0.216	-5.19
DR	YBX2	0.162	0.0899	0.234	0.108	4.4	1.17e-05	0.000221	2.66
DR	YBX3	0.0373	-0.151	0.226	2.76	0.388	0.698	0.857	-6.79
DR	YDJC	-0.156	-0.329	0.0169	0.751	-1.77	0.0768	0.24	-5.31
DR	YEATS2	0.00355	-0.155	0.162	0.579	0.0439	0.965	0.987	-6.88
DR	YEATS4	0.0497	-0.12	0.22	0.696	0.576	0.565	0.777	-6.71
DR	YES1	-0.0781	-0.262	0.106	0.906	-0.831	0.406	0.653	-6.54
DR	YIF1A	0.12	-0.0765	0.317	1.7	1.2	0.23	0.474	-6.15
DR	YIF1B	0.168	-0.0327	0.369	1.35	1.64	0.1	0.286	-5.53
DR	YIPF1	0.0483	-0.0948	0.191	0.43	0.662	0.508	0.737	-6.66
DR	YIPF2	0.00932	-0.14	0.158	0.443	0.123	0.902	0.958	-6.87
DR	YIPF3	0.282	0.0879	0.477	1.53	2.85	0.00441	0.0307	-2.85
DR	YIPF4	0.0344	-0.122	0.191	0.562	0.431	0.667	0.838	-6.77
DR	YIPF5	-0.13	-0.308	0.0484	0.736	-1.43	0.153	0.373	-5.86
DR	YIPF6	0.13	-0.0144	0.275	0.498	1.77	0.0776	0.241	-5.34
DR	YJU2	0.0221	-0.0914	0.136	0.249	0.382	0.702	0.859	-6.8
DR	YKT6	-0.015	-0.199	0.169	0.838	-0.16	0.873	0.946	-6.87
DR	YLPM1	0.0759	-0.109	0.261	0.897	0.807	0.42	0.665	-6.55
DR	YME1L1	-0.0575	-0.247	0.132	1.37	-0.595	0.552	0.767	-6.7
DR	YOD1	0.00696	-0.0777	0.0917	0.133	0.162	0.872	0.946	-6.86
DR	YPEL1	0.129	0.0301	0.227	0.157	2.56	0.0105	0.0591	-3.62
DR	YPEL2	0.0529	-0.0444	0.15	0.144	1.07	0.286	0.538	-6.32
DR	YPEL3	-0.0589	-0.237	0.119	0.618	-0.65	0.516	0.743	-6.66
DR	YPEL5	0.14	-0.0222	0.301	0.53	1.69	0.0907	0.269	-5.45
DR	YRDC	0.186	0.0376	0.334	0.47	2.51	0.0125	0.0674	-3.76
DR	YTHDC1	0.0649	-0.133	0.263	1.23	0.643	0.52	0.746	-6.67
DR	YTHDC2	0.0938	-0.0451	0.233	0.38	1.32	0.186	0.421	-6.02
DR	YTHDF1	0.0979	-0.0838	0.28	0.837	1.06	0.289	0.541	-6.31
DR	YTHDF2	0.185	-0.00379	0.373	1.71	1.93	0.0542	0.189	-5.04
DR	YTHDF3	0.0783	-0.091	0.248	0.687	0.909	0.364	0.615	-6.46
DR	YWHAB	-0.0405	-0.185	0.104	3.49	-0.552	0.581	0.787	-6.72
DR	YWHAE	0.171	0.00942	0.333	3.12	2.08	0.038	0.148	-4.73
DR	YWHAG	0.0709	-0.132	0.274	1.53	0.685	0.494	0.727	-6.63
DR	YWHAH	0.0354	-0.155	0.226	2.94	0.364	0.716	0.867	-6.8
DR	YWHAQ	-0.117	-0.252	0.017	3.66	-1.71	0.0867	0.26	-5.41
DR	YWHAZ	0.102	-0.0483	0.252	3.46	1.33	0.184	0.418	-5.98
DR	YY1	0.0832	-0.119	0.285	1.55	0.81	0.418	0.663	-6.55
DR	YY1AP1	-0.0199	-0.157	0.117	0.393	-0.285	0.776	0.9	-6.83
DR	ZADH2	0.0326	-0.0416	0.107	0.103	0.861	0.389	0.638	-6.52
DR	ZBED1	0.205	0.0699	0.341	0.407	2.97	0.00299	0.0228	-2.51
DR	ZBED3	-0.0736	-0.156	0.00888	0.122	-1.75	0.0802	0.247	-5.36
DR	ZBED4	0.0959	-0.0114	0.203	0.207	1.76	0.0792	0.244	-5.35
DR	ZBED5	0.0413	-0.123	0.206	0.609	0.492	0.623	0.812	-6.74
DR	ZBED6	-0.0466	-0.141	0.0482	0.158	-0.964	0.335	0.587	-6.42
DR	ZBED8	0.0521	-0.0305	0.135	0.121	1.24	0.216	0.457	-6.13
DR	ZBTB1	0.029	-0.0958	0.154	0.303	0.456	0.648	0.827	-6.76
DR	ZBTB10	0.282	0.147	0.417	0.346	4.11	4.34e-05	0.000706	1.42
DR	ZBTB11	-0.0248	-0.138	0.0883	0.24	-0.43	0.667	0.838	-6.78
DR	ZBTB12	0.0543	-0.0653	0.174	0.282	0.891	0.373	0.623	-6.47
DR	ZBTB14	0.0308	-0.0685	0.13	0.188	0.609	0.543	0.762	-6.7
DR	ZBTB17	-0.043	-0.148	0.0617	0.215	-0.805	0.421	0.666	-6.56
DR	ZBTB2	0.0256	-0.0748	0.126	0.199	0.5	0.617	0.808	-6.76
DR	ZBTB21	0.0796	-0.016	0.175	0.162	1.64	0.102	0.288	-5.55
DR	ZBTB24	0.126	0.0102	0.242	0.247	2.13	0.033	0.135	-4.63
DR	ZBTB25	0.0117	-0.0947	0.118	0.204	0.216	0.829	0.926	-6.84
DR	ZBTB3	-0.0101	-0.0882	0.0679	0.116	-0.255	0.799	0.913	-6.85
DR	ZBTB33	0.0141	-0.1	0.128	0.239	0.243	0.808	0.916	-6.84
DR	ZBTB34	0.0403	-0.0277	0.108	0.0841	1.16	0.245	0.492	-6.21
DR	ZBTB37	0.00875	-0.0789	0.0964	0.136	0.196	0.845	0.933	-6.85
DR	ZBTB38	0.152	0.0147	0.289	0.342	2.17	0.0301	0.127	-4.54
DR	ZBTB39	0.0335	-0.0768	0.144	0.221	0.596	0.551	0.767	-6.69
DR	ZBTB4	-0.0132	-0.0951	0.0687	0.117	-0.317	0.751	0.888	-6.83
DR	ZBTB40	-0.0533	-0.137	0.0303	0.134	-1.25	0.211	0.453	-6.11
DR	ZBTB41	0.0357	-0.0408	0.112	0.106	0.916	0.36	0.612	-6.45
DR	ZBTB43	0.0275	-0.0868	0.142	0.258	0.471	0.637	0.819	-6.77
DR	ZBTB44	0.376	0.223	0.528	0.55	4.83	1.56e-06	3.95e-05	4.55
DR	ZBTB45	0.00554	-0.106	0.117	0.241	0.0981	0.922	0.968	-6.88
DR	ZBTB46	0.0312	-0.062	0.124	0.15	0.657	0.511	0.738	-6.67
DR	ZBTB48	-0.0326	-0.127	0.0614	0.171	-0.681	0.496	0.729	-6.65
DR	ZBTB5	-0.0107	-0.0847	0.0634	0.0982	-0.283	0.777	0.9	-6.83
DR	ZBTB7A	0.0368	-0.106	0.179	0.406	0.507	0.613	0.805	-6.74
DR	ZBTB8A	0.0621	-0.0643	0.188	0.292	0.964	0.335	0.587	-6.41
DR	ZBTB8OS	0.0162	-0.154	0.186	0.744	0.187	0.851	0.936	-6.85
DR	ZBTB9	-0.0042	-0.106	0.0975	0.205	-0.081	0.935	0.973	-6.88
DR	ZC2HC1A	0.114	-0.0199	0.247	0.369	1.68	0.0929	0.272	-5.48
DR	ZC3H11A	-0.12	-0.214	-0.0268	0.166	-2.52	0.0117	0.0646	-3.74
DR	ZC3H12A	-0.0297	-0.0987	0.0392	0.084	-0.846	0.398	0.646	-6.53
DR	ZC3H13	0.00937	-0.19	0.209	1.35	0.0921	0.927	0.97	-6.88
DR	ZC3H14	0.163	-0.0211	0.348	0.977	1.74	0.0825	0.251	-5.39
DR	ZC3H15	0.0738	-0.122	0.269	1.82	0.744	0.457	0.699	-6.6
DR	ZC3H18	0.184	0.0121	0.356	0.725	2.1	0.0358	0.142	-4.69
DR	ZC3H3	-0.03	-0.146	0.0857	0.256	-0.51	0.61	0.804	-6.75
DR	ZC3H4	-0.044	-0.161	0.0735	0.276	-0.735	0.463	0.704	-6.61
DR	ZC3H6	-0.0498	-0.173	0.0738	0.269	-0.791	0.429	0.672	-6.56
DR	ZC3H7A	0.0585	-0.0909	0.208	0.498	0.769	0.442	0.684	-6.58
DR	ZC3H7B	0.0019	-0.129	0.132	0.34	0.0285	0.977	0.991	-6.87
DR	ZC3H8	-0.0927	-0.214	0.029	0.289	-1.5	0.134	0.344	-5.76
DR	ZC3HAV1	-0.0053	-0.144	0.133	0.395	-0.0752	0.94	0.975	-6.88
DR	ZC3HC1	0.0213	-0.128	0.171	0.495	0.28	0.779	0.901	-6.83
DR	ZC4H2	-0.1	-0.225	0.0241	0.292	-1.58	0.114	0.31	-5.63
DR	ZCCHC10	0.0731	-0.0503	0.196	0.304	1.16	0.245	0.493	-6.19
DR	ZCCHC14	0.00692	-0.0813	0.0951	0.147	0.154	0.878	0.948	-6.87
DR	ZCCHC17	-0.114	-0.301	0.0728	1.33	-1.2	0.231	0.475	-6.17
DR	ZCCHC2	0.0294	-0.077	0.136	0.21	0.542	0.588	0.791	-6.73
DR	ZCCHC24	0.00284	-0.101	0.106	0.193	0.054	0.957	0.983	-6.88
DR	ZCCHC3	0.0788	-0.0975	0.255	0.753	0.877	0.381	0.63	-6.48
DR	ZCCHC4	0.00113	-0.0856	0.0879	0.137	0.0257	0.98	0.992	-6.87
DR	ZCCHC7	-0.00726	-0.162	0.148	0.52	-0.092	0.927	0.97	-6.87
DR	ZCCHC8	-0.033	-0.183	0.117	0.484	-0.432	0.666	0.838	-6.79
DR	ZCCHC9	-0.0972	-0.268	0.0734	0.799	-1.12	0.264	0.514	-6.27
DR	ZCRB1	-0.166	-0.364	0.0324	1.41	-1.64	0.101	0.286	-5.53
DR	ZDBF2	-0.00913	-0.142	0.124	0.324	-0.135	0.893	0.954	-6.85
DR	ZDHHC1	-0.0207	-0.0978	0.0564	0.102	-0.531	0.596	0.796	-6.74
DR	ZDHHC12	0.126	-0.0575	0.309	0.888	1.35	0.178	0.41	-5.97
DR	ZDHHC13	-0.0449	-0.175	0.0851	0.327	-0.679	0.497	0.729	-6.64
DR	ZDHHC14	0.126	0.0516	0.201	0.101	3.33	0.000914	0.00899	-1.42
DR	ZDHHC15	-0.00044	-0.0821	0.0812	0.123	-0.0106	0.992	0.997	-6.88
DR	ZDHHC16	0.0478	-0.103	0.199	0.525	0.621	0.535	0.755	-6.67
DR	ZDHHC17	-0.1	-0.219	0.0187	0.252	-1.65	0.0985	0.283	-5.52
DR	ZDHHC18	-0.0879	-0.207	0.031	0.267	-1.45	0.147	0.364	-5.82
DR	ZDHHC2	0.0326	-0.101	0.167	0.339	0.478	0.633	0.816	-6.75
DR	ZDHHC20	0.103	-0.0543	0.261	0.544	1.29	0.199	0.437	-6.05
DR	ZDHHC21	0.0915	-0.0173	0.2	0.224	1.65	0.0993	0.284	-5.53
DR	ZDHHC22	0.25	0.176	0.325	0.104	6.59	6.62e-11	4.33e-09	14.2
DR	ZDHHC24	0.14	-0.00295	0.282	0.439	1.92	0.0549	0.191	-5.05
DR	ZDHHC3	-0.0674	-0.246	0.111	0.91	-0.743	0.458	0.7	-6.59
DR	ZDHHC4	-0.0493	-0.214	0.115	0.674	-0.588	0.557	0.77	-6.71
DR	ZDHHC5	0.0186	-0.109	0.146	0.333	0.287	0.774	0.899	-6.84
DR	ZDHHC6	0.047	-0.119	0.213	0.653	0.555	0.579	0.786	-6.72
DR	ZDHHC7	-0.0261	-0.181	0.129	0.534	-0.33	0.741	0.882	-6.83
DR	ZDHHC8	0.0415	-0.0516	0.135	0.158	0.875	0.382	0.631	-6.51
DR	ZDHHC9	0.181	0.0124	0.349	0.694	2.11	0.035	0.14	-4.67
DR	ZEB2	-0.0582	-0.17	0.0534	0.18	-1.02	0.306	0.559	-6.34
DR	ZER1	0.0466	-0.0648	0.158	0.222	0.821	0.412	0.657	-6.54
DR	ZFAND1	-0.0752	-0.226	0.0757	0.488	-0.98	0.327	0.581	-6.4
DR	ZFAND2A	-0.183	-0.331	-0.0357	0.459	-2.44	0.0149	0.0773	-3.93
DR	ZFAND2B	0.0219	-0.117	0.161	0.399	0.309	0.758	0.89	-6.84
DR	ZFAND3	-0.087	-0.251	0.0775	0.615	-1.04	0.299	0.552	-6.33
DR	ZFAND4	-0.00819	-0.0935	0.0772	0.136	-0.189	0.85	0.935	-6.86
DR	ZFAND6	-0.00772	-0.209	0.193	1.48	-0.0755	0.94	0.975	-6.86
DR	ZFC3H1	0.0715	-0.0788	0.222	0.495	0.933	0.351	0.602	-6.45
DR	ZFHX2	0.0264	-0.0795	0.132	0.207	0.49	0.624	0.812	-6.74
DR	ZFHX3	-0.152	-0.252	-0.0524	0.164	-2.99	0.00284	0.022	-2.45
DR	ZFHX4	-0.523	-0.642	-0.404	0.225	-8.64	1.86e-17	3.27e-15	28.9
DR	ZFP1	-0.013	-0.0869	0.061	0.0929	-0.344	0.731	0.874	-6.81
DR	ZFP14	0.0134	-0.0757	0.102	0.144	0.296	0.767	0.896	-6.83
DR	ZFP36	-0.0251	-0.161	0.111	0.328	-0.362	0.718	0.867	-6.81
DR	ZFP36L1	-0.103	-0.339	0.134	2.04	-0.853	0.394	0.643	-6.51
DR	ZFP36L2	-0.357	-0.547	-0.167	0.838	-3.7	0.00023	0.00288	-0.136
DR	ZFP37	0.0273	-0.0606	0.115	0.141	0.613	0.54	0.76	-6.69
DR	ZFP62	0.0182	-0.0673	0.104	0.134	0.418	0.676	0.843	-6.8
DR	ZFP64	-0.0856	-0.218	0.0463	0.373	-1.27	0.203	0.443	-6.08
DR	ZFP69	0.0444	-0.0311	0.12	0.106	1.15	0.249	0.497	-6.22
DR	ZFP82	0.0399	-0.0676	0.147	0.219	0.728	0.467	0.707	-6.62
DR	ZFP90	-0.0308	-0.162	0.101	0.314	-0.46	0.646	0.826	-6.76
DR	ZFP91	-0.0829	-0.249	0.0837	0.621	-0.977	0.329	0.583	-6.39
DR	ZFPL1	0.0202	-0.139	0.18	0.588	0.249	0.804	0.914	-6.85
DR	ZFPM1	0.0258	-0.15	0.202	0.732	0.289	0.773	0.898	-6.83
DR	ZFR	0.103	-0.0897	0.296	1.42	1.05	0.292	0.544	-6.33
DR	ZFR2	-0.268	-0.387	-0.15	0.281	-4.44	9.69e-06	0.00019	2.82
DR	ZFX	0.183	0.0545	0.311	0.32	2.8	0.00527	0.0353	-3.02
DR	ZFYVE16	-0.0283	-0.178	0.121	0.442	-0.371	0.711	0.864	-6.79
DR	ZFYVE19	-0.00532	-0.0931	0.0825	0.135	-0.119	0.905	0.96	-6.88
DR	ZFYVE21	0.0333	-0.155	0.222	1.07	0.348	0.728	0.873	-6.81
DR	ZFYVE26	0.0581	-0.028	0.144	0.137	1.33	0.185	0.419	-6
DR	ZFYVE27	-0.0402	-0.152	0.0719	0.245	-0.708	0.479	0.716	-6.63
DR	ZFYVE9	-0.12	-0.255	0.0148	0.328	-1.75	0.0804	0.247	-5.36
DR	ZGPAT	-0.154	-0.288	-0.0207	0.375	-2.27	0.0236	0.107	-4.32
DR	ZGRF1	0.0314	-0.0778	0.141	0.21	0.565	0.572	0.782	-6.71
DR	ZHX1	0.118	0.0101	0.225	0.198	2.15	0.0318	0.132	-4.59
DR	ZIC2	0.321	0.0994	0.543	0.994	2.85	0.00451	0.0312	-2.87
DR	ZIC3	0.354	0.204	0.505	0.378	4.61	4.38e-06	9.59e-05	3.57
DR	ZIC5	-0.12	-0.252	0.0109	0.361	-1.8	0.0721	0.23	-5.26
DR	ZIK1	0.0215	-0.0665	0.11	0.138	0.484	0.628	0.814	-6.76
DR	ZKSCAN1	-0.148	-0.303	0.00756	0.559	-1.87	0.0622	0.208	-5.14
DR	ZKSCAN2	0.0406	-0.0264	0.107	0.0865	1.19	0.235	0.48	-6.18
DR	ZKSCAN4	-0.0422	-0.12	0.0358	0.108	-1.06	0.289	0.54	-6.31
DR	ZKSCAN5	0.00146	-0.0943	0.0973	0.171	0.0301	0.976	0.991	-6.87
DR	ZKSCAN8	-0.0667	-0.18	0.0466	0.231	-1.16	0.248	0.496	-6.22
DR	ZMAT2	-0.129	-0.321	0.0627	1.26	-1.32	0.187	0.422	-6
DR	ZMAT3	-0.0505	-0.194	0.093	0.359	-0.691	0.49	0.724	-6.64
DR	ZMIZ1	0.02	-0.14	0.18	0.538	0.247	0.805	0.915	-6.85
DR	ZMIZ2	0.00525	-0.126	0.137	0.346	0.0785	0.937	0.974	-6.88
DR	ZMPSTE24	-0.052	-0.232	0.128	0.837	-0.568	0.57	0.78	-6.7
DR	ZMYM2	-0.125	-0.317	0.0675	0.954	-1.27	0.203	0.443	-6.06
DR	ZMYM3	-0.0415	-0.185	0.101	0.43	-0.57	0.569	0.779	-6.71
DR	ZMYM4	-0.0696	-0.255	0.115	0.965	-0.738	0.461	0.702	-6.61
DR	ZMYM5	-0.0827	-0.196	0.0309	0.26	-1.43	0.154	0.374	-5.88
DR	ZMYND11	-0.0528	-0.209	0.103	0.526	-0.665	0.506	0.735	-6.65
DR	ZMYND19	0.11	-0.0813	0.302	0.984	1.13	0.259	0.509	-6.23
DR	ZMYND8	-0.282	-0.475	-0.089	1.02	-2.87	0.00423	0.0297	-2.82
DR	ZNF10	0.00904	-0.0782	0.0963	0.138	0.204	0.839	0.931	-6.85
DR	ZNF100	0.0138	-0.1	0.128	0.246	0.238	0.812	0.918	-6.84
DR	ZNF101	0.146	0.0495	0.242	0.156	2.97	0.00301	0.0229	-2.5
DR	ZNF106	-0.0921	-0.284	0.1	0.984	-0.942	0.347	0.598	-6.43
DR	ZNF107	0.0602	-0.0579	0.178	0.27	1	0.317	0.57	-6.38
DR	ZNF114	0.0138	-0.0785	0.106	0.164	0.295	0.768	0.896	-6.84
DR	ZNF117	-0.0333	-0.127	0.0602	0.146	-0.699	0.485	0.72	-6.62
DR	ZNF12	-0.0354	-0.171	0.101	0.399	-0.511	0.609	0.804	-6.75
DR	ZNF121	0.285	0.119	0.45	0.624	3.38	0.000754	0.00771	-1.24
DR	ZNF124	0.058	-0.0644	0.18	0.288	0.931	0.352	0.603	-6.44
DR	ZNF131	-0.0288	-0.196	0.139	0.677	-0.339	0.735	0.877	-6.82
DR	ZNF134	0.00666	-0.144	0.158	0.528	0.0869	0.931	0.971	-6.87
DR	ZNF138	0.0365	-0.046	0.119	0.132	0.868	0.386	0.635	-6.51
DR	ZNF14	0.00293	-0.0685	0.0744	0.0899	0.0806	0.936	0.973	-6.87
DR	ZNF140	-0.0102	-0.116	0.0957	0.184	-0.191	0.849	0.935	-6.86
DR	ZNF141	0.173	0.0422	0.304	0.339	2.59	0.00962	0.0554	-3.56
DR	ZNF142	0.0363	-0.0492	0.122	0.135	0.833	0.405	0.652	-6.52
DR	ZNF143	-0.127	-0.269	0.0158	0.392	-1.75	0.0803	0.247	-5.36
DR	ZNF146	0.0524	-0.121	0.226	0.726	0.593	0.553	0.768	-6.71
DR	ZNF148	0.0722	-0.0739	0.218	0.468	0.969	0.333	0.585	-6.42
DR	ZNF16	0.0103	-0.0743	0.0948	0.131	0.238	0.812	0.918	-6.86
DR	ZNF160	-0.0317	-0.157	0.0936	0.305	-0.498	0.618	0.809	-6.76
DR	ZNF174	0.0798	-0.00795	0.167	0.145	1.78	0.0747	0.235	-5.3
DR	ZNF18	-0.0229	-0.116	0.0699	0.157	-0.486	0.627	0.813	-6.76
DR	ZNF180	0.0816	-0.00406	0.167	0.132	1.87	0.0619	0.207	-5.16
DR	ZNF181	-0.0536	-0.146	0.0391	0.167	-1.13	0.257	0.506	-6.24
DR	ZNF189	-0.0344	-0.139	0.0702	0.191	-0.646	0.518	0.745	-6.67
DR	ZNF19	0.0215	-0.0536	0.0965	0.101	0.561	0.575	0.783	-6.72
DR	ZNF195	0.141	-0.0389	0.321	0.811	1.54	0.124	0.327	-5.7
DR	ZNF197	-0.0286	-0.141	0.0841	0.248	-0.498	0.619	0.809	-6.76
DR	ZNF20	0.0361	-0.0327	0.105	0.0803	1.03	0.304	0.556	-6.36
DR	ZNF200	-0.0318	-0.158	0.0942	0.305	-0.495	0.62	0.81	-6.76
DR	ZNF202	0.102	0.00733	0.197	0.163	2.12	0.034	0.138	-4.65
DR	ZNF205	-0.0103	-0.128	0.107	0.259	-0.172	0.863	0.942	-6.86
DR	ZNF207	0.2	0.00605	0.394	1.55	2.03	0.0431	0.162	-4.84
DR	ZNF211	-0.0515	-0.132	0.0287	0.104	-1.26	0.207	0.448	-6.09
DR	ZNF212	0.00903	-0.084	0.102	0.162	0.19	0.849	0.935	-6.86
DR	ZNF213	0.0106	-0.0711	0.0923	0.113	0.254	0.799	0.913	-6.84
DR	ZNF215	0.0205	-0.105	0.146	0.338	0.32	0.749	0.886	-6.83
DR	ZNF217	0.0652	-0.0959	0.226	0.585	0.795	0.427	0.671	-6.56
DR	ZNF219	-0.0497	-0.217	0.118	0.56	-0.583	0.56	0.773	-6.7
DR	ZNF22	0.198	0.00586	0.39	1.11	2.02	0.0434	0.162	-4.86
DR	ZNF224	0.0145	-0.0718	0.101	0.133	0.331	0.741	0.882	-6.82
DR	ZNF226	0.0323	-0.0711	0.136	0.187	0.613	0.54	0.759	-6.68
DR	ZNF227	0.0325	-0.0588	0.124	0.15	0.702	0.483	0.719	-6.64
DR	ZNF229	-0.505	-0.604	-0.405	0.225	-9.98	1.48e-22	4.21e-20	40.4
DR	ZNF23	0.0542	-0.0579	0.166	0.236	0.954	0.341	0.592	-6.43
DR	ZNF234	0.0185	-0.0573	0.0943	0.106	0.479	0.632	0.816	-6.76
DR	ZNF235	-0.0643	-0.153	0.0241	0.15	-1.43	0.154	0.374	-5.88
DR	ZNF236	-0.0227	-0.106	0.0607	0.132	-0.533	0.594	0.795	-6.74
DR	ZNF239	-0.0483	-0.136	0.039	0.145	-1.09	0.278	0.529	-6.3
DR	ZNF24	0.141	-0.0423	0.324	0.898	1.51	0.132	0.34	-5.75
DR	ZNF248	0.0693	-0.0358	0.174	0.192	1.29	0.196	0.435	-6.06
DR	ZNF250	0.0315	-0.0659	0.129	0.173	0.634	0.526	0.75	-6.67
DR	ZNF251	0.0407	-0.0446	0.126	0.126	0.936	0.349	0.601	-6.43
DR	ZNF253	0.232	0.0889	0.375	0.411	3.19	0.00148	0.0132	-1.86
DR	ZNF254	-0.0646	-0.187	0.058	0.28	-1.03	0.301	0.553	-6.34
DR	ZNF256	0.0815	-0.00547	0.168	0.142	1.84	0.066	0.216	-5.19
DR	ZNF26	-0.0351	-0.124	0.0535	0.143	-0.777	0.437	0.68	-6.58
DR	ZNF260	0.0634	-0.0845	0.211	0.448	0.842	0.4	0.648	-6.52
DR	ZNF263	-0.0101	-0.112	0.0915	0.191	-0.196	0.845	0.933	-6.86
DR	ZNF264	0.0222	-0.0668	0.111	0.141	0.489	0.625	0.812	-6.77
DR	ZNF266	-0.0116	-0.0655	0.0422	0.0516	-0.424	0.671	0.841	-6.8
DR	ZNF267	0.154	0.0442	0.265	0.221	2.75	0.00608	0.0392	-3.15
DR	ZNF268	-0.0164	-0.147	0.114	0.348	-0.247	0.805	0.915	-6.85
DR	ZNF273	0.044	-0.084	0.172	0.328	0.675	0.5	0.731	-6.65
DR	ZNF274	0.0606	-0.0476	0.169	0.232	1.1	0.272	0.524	-6.28
DR	ZNF275	0.0511	-0.0281	0.13	0.12	1.27	0.206	0.446	-6.09
DR	ZNF276	-0.0227	-0.115	0.0692	0.149	-0.485	0.628	0.814	-6.76
DR	ZNF277	0.184	0.0409	0.326	0.424	2.52	0.0117	0.0646	-3.72
DR	ZNF28	-0.00616	-0.0897	0.0774	0.128	-0.145	0.885	0.952	-6.87
DR	ZNF280B	0.0556	-0.042	0.153	0.176	1.12	0.264	0.515	-6.27
DR	ZNF280C	0.0785	-0.0135	0.17	0.143	1.67	0.0943	0.275	-5.49
DR	ZNF280D	0.0288	-0.1	0.158	0.324	0.439	0.661	0.836	-6.78
DR	ZNF281	-0.0287	-0.22	0.163	1	-0.294	0.769	0.896	-6.82
DR	ZNF282	-0.00289	-0.108	0.102	0.197	-0.0539	0.957	0.983	-6.87
DR	ZNF286A	-0.134	-0.281	0.0124	0.465	-1.8	0.0727	0.231	-5.28
DR	ZNF287	0.00673	-0.0807	0.0941	0.126	0.151	0.88	0.949	-6.87
DR	ZNF292	0.0581	-0.118	0.234	0.751	0.649	0.516	0.743	-6.66
DR	ZNF296	0.0313	-0.0375	0.1	0.0888	0.894	0.371	0.622	-6.48
DR	ZNF3	0.0807	-0.0421	0.203	0.297	1.29	0.198	0.436	-6.06
DR	ZNF300	-0.0205	-0.118	0.0769	0.17	-0.413	0.68	0.845	-6.8
DR	ZNF302	-0.099	-0.222	0.0241	0.302	-1.58	0.115	0.311	-5.65
DR	ZNF316	-0.00502	-0.0851	0.0751	0.0996	-0.123	0.902	0.958	-6.86
DR	ZNF317	-0.0186	-0.109	0.0716	0.144	-0.405	0.685	0.849	-6.79
DR	ZNF318	0.0603	-0.0709	0.192	0.323	0.902	0.367	0.617	-6.46
DR	ZNF32	0.0825	-0.0393	0.204	0.274	1.33	0.184	0.418	-6.01
DR	ZNF326	0.0933	-0.106	0.293	1.21	0.921	0.357	0.608	-6.45
DR	ZNF330	-0.0355	-0.189	0.118	0.503	-0.454	0.65	0.829	-6.77
DR	ZNF331	0.111	0.0116	0.21	0.193	2.19	0.0285	0.122	-4.51
DR	ZNF334	0.0302	-0.0631	0.124	0.166	0.635	0.525	0.75	-6.68
DR	ZNF335	0.0282	-0.0621	0.119	0.136	0.617	0.538	0.758	-6.69
DR	ZNF33A	0.136	-0.00956	0.282	0.434	1.85	0.0647	0.213	-5.19
DR	ZNF33B	0.0945	-0.0239	0.213	0.249	1.57	0.117	0.315	-5.66
DR	ZNF346	-0.0387	-0.153	0.0751	0.247	-0.667	0.505	0.734	-6.65
DR	ZNF347	-0.0244	-0.123	0.0744	0.179	-0.484	0.628	0.814	-6.75
DR	ZNF35	-0.00749	-0.118	0.103	0.219	-0.133	0.894	0.954	-6.87
DR	ZNF354A	-0.00608	-0.0945	0.0824	0.147	-0.135	0.893	0.954	-6.88
DR	ZNF354B	0.0607	-0.0222	0.144	0.12	1.44	0.15	0.369	-5.85
DR	ZNF358	0.0118	-0.147	0.17	0.509	0.146	0.884	0.951	-6.85
DR	ZNF362	0.03	-0.0656	0.126	0.161	0.616	0.538	0.758	-6.69
DR	ZNF367	-0.0359	-0.149	0.077	0.226	-0.623	0.533	0.755	-6.69
DR	ZNF37A	0.0572	-0.0356	0.15	0.173	1.21	0.226	0.469	-6.14
DR	ZNF383	-0.0396	-0.108	0.0288	0.0821	-1.14	0.256	0.506	-6.25
DR	ZNF384	-0.121	-0.262	0.0195	0.429	-1.69	0.0912	0.269	-5.47
DR	ZNF385A	-0.328	-0.46	-0.196	0.308	-4.88	1.21e-06	3.12e-05	4.81
DR	ZNF385C	-0.00241	-0.0777	0.0729	0.0898	-0.0632	0.95	0.98	-6.88
DR	ZNF394	0.0102	-0.0997	0.12	0.253	0.182	0.856	0.937	-6.86
DR	ZNF395	-0.0683	-0.163	0.026	0.159	-1.43	0.154	0.375	-5.87
DR	ZNF397	0.00456	-0.128	0.138	0.365	0.0672	0.946	0.978	-6.88
DR	ZNF398	-0.00813	-0.12	0.104	0.252	-0.143	0.886	0.952	-6.86
DR	ZNF408	0.108	0.00505	0.21	0.212	2.06	0.0398	0.153	-4.78
DR	ZNF410	0.00584	-0.132	0.144	0.36	0.0833	0.934	0.972	-6.86
DR	ZNF414	-0.044	-0.209	0.121	0.644	-0.526	0.599	0.798	-6.74
DR	ZNF423	0.0303	-0.115	0.175	0.402	0.413	0.68	0.845	-6.79
DR	ZNF426	0.0405	-0.093	0.174	0.365	0.595	0.552	0.767	-6.7
DR	ZNF428	-0.0647	-0.266	0.137	1.16	-0.634	0.526	0.75	-6.68
DR	ZNF429	0.0452	-0.0586	0.149	0.179	0.855	0.393	0.642	-6.5
DR	ZNF43	-0.00121	-0.123	0.12	0.293	-0.0196	0.984	0.994	-6.88
DR	ZNF430	0.0758	-0.0397	0.191	0.254	1.29	0.198	0.437	-6.05
DR	ZNF431	0.0173	-0.113	0.148	0.333	0.261	0.795	0.91	-6.85
DR	ZNF444	-0.0788	-0.222	0.0644	0.41	-1.08	0.28	0.532	-6.29
DR	ZNF445	-0.0254	-0.172	0.121	0.464	-0.342	0.732	0.876	-6.82
DR	ZNF446	-0.0154	-0.0917	0.0609	0.1	-0.396	0.692	0.854	-6.8
DR	ZNF449	-0.0644	-0.144	0.0154	0.111	-1.59	0.113	0.309	-5.63
DR	ZNF45	-0.0362	-0.111	0.0391	0.108	-0.943	0.346	0.598	-6.44
DR	ZNF460	0.0363	-0.108	0.18	0.414	0.495	0.621	0.81	-6.74
DR	ZNF462	-0.0114	-0.196	0.173	0.784	-0.121	0.903	0.958	-6.86
DR	ZNF473	0.0757	-0.0243	0.176	0.18	1.49	0.137	0.349	-5.78
DR	ZNF48	0.173	0.00462	0.342	0.594	2.02	0.0434	0.162	-4.85
DR	ZNF480	0.0675	-0.0583	0.193	0.303	1.05	0.292	0.544	-6.32
DR	ZNF483	-0.143	-0.283	-0.00281	0.408	-2	0.0455	0.167	-4.88
DR	ZNF484	0.0395	-0.0349	0.114	0.0964	1.04	0.298	0.55	-6.35
DR	ZNF485	-0.00832	-0.0644	0.0478	0.057	-0.291	0.771	0.897	-6.84
DR	ZNF486	-0.0271	-0.103	0.0487	0.116	-0.702	0.483	0.719	-6.64
DR	ZNF493	-0.0677	-0.182	0.0469	0.254	-1.16	0.247	0.494	-6.22
DR	ZNF496	-0.0133	-0.156	0.13	0.427	-0.184	0.854	0.937	-6.86
DR	ZNF506	0.0645	-0.0457	0.175	0.233	1.15	0.251	0.499	-6.23
DR	ZNF507	0.0443	-0.0835	0.172	0.325	0.681	0.496	0.728	-6.64
DR	ZNF510	0.0226	-0.0542	0.0994	0.107	0.579	0.563	0.775	-6.7
DR	ZNF511	0.272	0.0759	0.467	1.14	2.72	0.00656	0.0414	-3.2
DR	ZNF512	-0.111	-0.241	0.018	0.345	-1.69	0.0915	0.27	-5.47
DR	ZNF512B	0.0474	-0.0544	0.149	0.203	0.913	0.361	0.613	-6.45
DR	ZNF513	0.0481	-0.0615	0.158	0.226	0.866	0.387	0.637	-6.51
DR	ZNF518A	-0.163	-0.313	-0.0137	0.49	-2.15	0.032	0.132	-4.59
DR	ZNF518B	-0.168	-0.306	-0.0305	0.367	-2.4	0.0165	0.0828	-4.02
DR	ZNF524	-0.0266	-0.104	0.0507	0.11	-0.677	0.499	0.73	-6.64
DR	ZNF525	0.0939	-0.0153	0.203	0.221	1.69	0.0918	0.27	-5.47
DR	ZNF526	-0.00243	-0.0882	0.0833	0.139	-0.0557	0.956	0.983	-6.88
DR	ZNF528	0.109	-0.0158	0.234	0.34	1.71	0.0868	0.26	-5.42
DR	ZNF529	0.0213	-0.0633	0.106	0.129	0.495	0.621	0.81	-6.75
DR	ZNF532	0.0503	-0.104	0.205	0.5	0.64	0.522	0.748	-6.68
DR	ZNF534	0.00342	-0.0556	0.0624	0.0624	0.114	0.91	0.962	-6.88
DR	ZNF544	0.164	0.0433	0.285	0.326	2.67	0.0078	0.0471	-3.37
DR	ZNF549	-0.00485	-0.0853	0.0756	0.122	-0.118	0.906	0.96	-6.87
DR	ZNF550	-0.0622	-0.137	0.0126	0.103	-1.63	0.103	0.289	-5.56
DR	ZNF551	0.113	0.0157	0.21	0.178	2.29	0.0224	0.103	-4.29
DR	ZNF557	-0.016	-0.0942	0.0622	0.117	-0.402	0.688	0.851	-6.8
DR	ZNF559	-0.0764	-0.183	0.0298	0.201	-1.41	0.158	0.381	-5.9
DR	ZNF561	-0.156	-0.282	-0.03	0.311	-2.43	0.0153	0.0786	-3.96
DR	ZNF562	0.0055	-0.124	0.135	0.335	0.0836	0.933	0.972	-6.88
DR	ZNF564	0.023	-0.065	0.111	0.148	0.512	0.609	0.803	-6.75
DR	ZNF566	-0.0298	-0.126	0.0663	0.179	-0.609	0.543	0.762	-6.7
DR	ZNF567	0.0488	-0.061	0.159	0.227	0.876	0.381	0.631	-6.5
DR	ZNF568	0.105	0.013	0.196	0.157	2.24	0.0252	0.112	-4.4
DR	ZNF569	0.0042	-0.095	0.103	0.181	0.0834	0.934	0.972	-6.87
DR	ZNF574	0.0255	-0.113	0.164	0.387	0.362	0.718	0.867	-6.8
DR	ZNF576	0.157	0.0548	0.259	0.198	3.01	0.00265	0.0208	-2.4
DR	ZNF577	0.018	-0.0755	0.111	0.159	0.378	0.706	0.861	-6.81
DR	ZNF579	0.0621	-0.0781	0.202	0.424	0.871	0.384	0.633	-6.49
DR	ZNF580	0.0223	-0.143	0.187	0.656	0.265	0.791	0.908	-6.84
DR	ZNF581	0.0889	-0.101	0.278	1.03	0.921	0.357	0.608	-6.44
DR	ZNF584	-0.00851	-0.0871	0.0701	0.0985	-0.213	0.832	0.927	-6.84
DR	ZNF585A	0.0933	-0.0359	0.222	0.343	1.42	0.157	0.378	-5.89
DR	ZNF585B	-0.0401	-0.119	0.0386	0.108	-1.01	0.315	0.568	-6.38
DR	ZNF587B	0.0673	-0.0116	0.146	0.109	1.67	0.0944	0.275	-5.48
DR	ZNF589	0.111	0.000957	0.22	0.251	1.98	0.048	0.174	-4.94
DR	ZNF592	0.0786	-0.0214	0.179	0.198	1.54	0.123	0.326	-5.7
DR	ZNF593	-0.135	-0.344	0.0744	1.68	-1.26	0.206	0.446	-6.07
DR	ZNF595	-0.00518	-0.119	0.108	0.239	-0.0896	0.929	0.97	-6.87
DR	ZNF598	0.0112	-0.131	0.153	0.419	0.155	0.877	0.948	-6.85
DR	ZNF599	0.0102	-0.076	0.0963	0.122	0.232	0.816	0.92	-6.85
DR	ZNF605	-0.0302	-0.14	0.0797	0.225	-0.541	0.589	0.791	-6.74
DR	ZNF606	0.0155	-0.114	0.146	0.313	0.235	0.814	0.919	-6.86
DR	ZNF607	0.0378	-0.0338	0.109	0.098	1.04	0.3	0.552	-6.35
DR	ZNF608	-0.0374	-0.194	0.119	0.5	-0.471	0.638	0.819	-6.77
DR	ZNF609	0.152	0.0214	0.283	0.351	2.28	0.0226	0.104	-4.3
DR	ZNF614	-0.0775	-0.2	0.0446	0.282	-1.25	0.213	0.455	-6.11
DR	ZNF616	0.063	-0.0157	0.142	0.104	1.57	0.116	0.314	-5.64
DR	ZNF618	-0.0836	-0.236	0.0688	0.472	-1.08	0.282	0.533	-6.31
DR	ZNF620	-0.177	-0.315	-0.0389	0.364	-2.52	0.012	0.0658	-3.74
DR	ZNF621	-0.0847	-0.191	0.0212	0.218	-1.57	0.116	0.313	-5.65
DR	ZNF622	0.0778	-0.0873	0.243	0.662	0.924	0.356	0.607	-6.46
DR	ZNF623	0.0494	-0.0595	0.158	0.231	0.89	0.373	0.623	-6.49
DR	ZNF625	0.0358	-0.0835	0.155	0.269	0.592	0.554	0.768	-6.7
DR	ZNF627	0.0138	-0.1	0.128	0.258	0.238	0.812	0.918	-6.84
DR	ZNF629	0.0372	-0.0672	0.142	0.204	0.701	0.483	0.719	-6.64
DR	ZNF638	0.0764	-0.122	0.275	1.13	0.757	0.449	0.691	-6.58
DR	ZNF639	-0.0813	-0.236	0.0738	0.548	-1.03	0.304	0.556	-6.36
DR	ZNF644	-0.0988	-0.289	0.0918	1.08	-1.02	0.309	0.562	-6.37
DR	ZNF649	0.233	0.127	0.34	0.231	4.3	1.89e-05	0.000339	2.21
DR	ZNF652	-0.26	-0.42	-0.1	0.611	-3.19	0.00147	0.0131	-1.87
DR	ZNF654	0.0563	-0.0346	0.147	0.149	1.22	0.224	0.466	-6.14
DR	ZNF655	-0.103	-0.239	0.034	0.384	-1.47	0.141	0.355	-5.81
DR	ZNF660	0.00198	-0.0903	0.0943	0.159	0.042	0.967	0.987	-6.88
DR	ZNF664	0.166	-0.0362	0.369	1.01	1.61	0.107	0.297	-5.58
DR	ZNF667	0.00494	-0.0727	0.0826	0.116	0.125	0.901	0.958	-6.87
DR	ZNF668	0.0964	-0.0169	0.21	0.235	1.67	0.0948	0.276	-5.49
DR	ZNF669	-0.00975	-0.127	0.107	0.263	-0.164	0.87	0.945	-6.86
DR	ZNF670	0.0851	-0.033	0.203	0.256	1.41	0.158	0.379	-5.89
DR	ZNF672	-0.0339	-0.162	0.094	0.315	-0.521	0.603	0.799	-6.75
DR	ZNF675	-0.0553	-0.178	0.0674	0.302	-0.884	0.377	0.626	-6.5
DR	ZNF677	0.0207	-0.0646	0.106	0.144	0.477	0.633	0.817	-6.75
DR	ZNF678	-0.0318	-0.158	0.094	0.323	-0.496	0.62	0.81	-6.76
DR	ZNF680	0.0085	-0.0975	0.115	0.223	0.157	0.875	0.947	-6.87
DR	ZNF681	-0.0406	-0.125	0.0435	0.138	-0.948	0.344	0.595	-6.44
DR	ZNF682	0.0901	-0.0314	0.211	0.3	1.46	0.144	0.36	-5.82
DR	ZNF687	0.0466	-0.0481	0.141	0.166	0.966	0.334	0.586	-6.4
DR	ZNF688	0.0422	-0.0378	0.122	0.103	1.04	0.301	0.553	-6.34
DR	ZNF689	0.121	0.00806	0.234	0.243	2.1	0.0357	0.142	-4.7
DR	ZNF691	0.0767	-0.0186	0.172	0.185	1.58	0.114	0.31	-5.63
DR	ZNF692	-0.0289	-0.137	0.0797	0.203	-0.522	0.602	0.799	-6.73
DR	ZNF695	0.196	0.0607	0.332	0.367	2.84	0.00454	0.0314	-2.88
DR	ZNF696	0.116	0.0172	0.215	0.182	2.3	0.0214	0.0995	-4.24
DR	ZNF697	0.0483	-0.0351	0.132	0.135	1.14	0.255	0.504	-6.23
DR	ZNF699	-0.0617	-0.148	0.0245	0.127	-1.41	0.16	0.383	-5.91
DR	ZNF7	-0.0874	-0.22	0.0456	0.346	-1.29	0.197	0.436	-6.04
DR	ZNF700	0.0528	-0.0279	0.134	0.117	1.29	0.199	0.438	-6.05
DR	ZNF701	-0.0146	-0.12	0.091	0.228	-0.27	0.787	0.906	-6.84
DR	ZNF703	0.194	0.109	0.278	0.111	4.49	7.73e-06	0.000156	3.03
DR	ZNF704	0.108	0.0156	0.201	0.137	2.3	0.0216	0.1	-4.26
DR	ZNF706	-0.0734	-0.269	0.122	2.22	-0.738	0.461	0.702	-6.6
DR	ZNF708	-0.12	-0.27	0.0304	0.483	-1.56	0.118	0.316	-5.67
DR	ZNF71	0.00351	-0.0916	0.0986	0.166	0.0723	0.942	0.976	-6.88
DR	ZNF710	-0.0046	-0.0985	0.0893	0.152	-0.0961	0.923	0.968	-6.88
DR	ZNF711	-0.0848	-0.202	0.0319	0.241	-1.43	0.153	0.372	-5.86
DR	ZNF714	0.0944	-0.0672	0.256	0.574	1.15	0.251	0.499	-6.22
DR	ZNF718	0.0678	-0.0415	0.177	0.255	1.22	0.224	0.466	-6.15
DR	ZNF720	0.0892	-0.0301	0.208	0.293	1.47	0.142	0.357	-5.8
DR	ZNF721	0.184	0.0278	0.339	0.56	2.32	0.0208	0.0973	-4.22
DR	ZNF724	0.0916	-0.0559	0.239	0.463	1.22	0.223	0.465	-6.15
DR	ZNF730	-0.0835	-0.162	-0.00533	0.113	-2.1	0.0363	0.144	-4.71
DR	ZNF732	-0.0632	-0.192	0.0654	0.34	-0.966	0.334	0.586	-6.41
DR	ZNF736	0.0717	-0.0222	0.166	0.176	1.51	0.133	0.341	-5.76
DR	ZNF738	-0.0462	-0.24	0.147	1	-0.469	0.639	0.821	-6.75
DR	ZNF74	-0.000561	-0.106	0.105	0.213	-0.0104	0.992	0.997	-6.87
DR	ZNF740	0.0162	-0.067	0.0994	0.126	0.382	0.702	0.859	-6.81
DR	ZNF746	-0.0788	-0.191	0.033	0.224	-1.38	0.167	0.392	-5.94
DR	ZNF749	0.124	-0.00502	0.253	0.338	1.89	0.0594	0.202	-5.1
DR	ZNF75A	0.0512	-0.0712	0.174	0.285	0.821	0.412	0.657	-6.55
DR	ZNF76	-0.0077	-0.124	0.109	0.257	-0.13	0.897	0.956	-6.87
DR	ZNF761	0.0243	-0.0656	0.114	0.151	0.53	0.596	0.796	-6.72
DR	ZNF766	0.157	0.0197	0.293	0.373	2.25	0.0249	0.111	-4.37
DR	ZNF768	0.0502	-0.0516	0.152	0.195	0.967	0.334	0.586	-6.42
DR	ZNF770	-0.159	-0.344	0.0263	0.933	-1.69	0.0921	0.271	-5.46
DR	ZNF771	-0.0614	-0.188	0.0651	0.297	-0.952	0.341	0.593	-6.43
DR	ZNF775	0.0456	-0.0498	0.141	0.161	0.938	0.349	0.6	-6.44
DR	ZNF776	-0.0444	-0.145	0.0566	0.176	-0.866	0.387	0.636	-6.5
DR	ZNF778	0.013	-0.0696	0.0957	0.121	0.31	0.757	0.89	-6.82
DR	ZNF780A	0.0878	0.0142	0.161	0.0972	2.34	0.0194	0.0927	-4.17
DR	ZNF780B	-0.0243	-0.105	0.0566	0.129	-0.589	0.556	0.77	-6.71
DR	ZNF784	-0.037	-0.113	0.0388	0.102	-0.957	0.339	0.59	-6.43
DR	ZNF787	0.159	0.0136	0.304	0.46	2.15	0.0321	0.132	-4.59
DR	ZNF790	0.0401	-0.0389	0.119	0.115	1	0.316	0.569	-6.38
DR	ZNF791	0.043	-0.073	0.159	0.27	0.729	0.466	0.707	-6.61
DR	ZNF793	-0.0447	-0.122	0.0322	0.109	-1.14	0.253	0.502	-6.23
DR	ZNF8	0.0954	-0.0168	0.208	0.243	1.67	0.0951	0.276	-5.49
DR	ZNF800	-0.0772	-0.2	0.0456	0.273	-1.24	0.217	0.457	-6.12
DR	ZNF805	0.0877	-0.000904	0.176	0.151	1.94	0.0522	0.184	-5
DR	ZNF808	0.0671	-0.0206	0.155	0.137	1.5	0.133	0.342	-5.75
DR	ZNF813	0.121	0.026	0.216	0.171	2.5	0.0125	0.0675	-3.77
DR	ZNF814	0.268	0.149	0.386	0.291	4.45	9.97e-06	0.000194	2.83
DR	ZNF821	0.0639	-0.0223	0.15	0.138	1.46	0.146	0.362	-5.82
DR	ZNF827	0.223	0.112	0.334	0.242	3.95	8.33e-05	0.00123	0.808
DR	ZNF83	0.0481	-0.0533	0.149	0.187	0.933	0.351	0.603	-6.44
DR	ZNF830	0.0932	-0.0499	0.236	0.409	1.28	0.199	0.439	-6.06
DR	ZNF839	0.000435	-0.0951	0.096	0.17	0.00894	0.993	0.997	-6.88
DR	ZNF84	0.134	-0.0368	0.305	0.697	1.55	0.123	0.324	-5.7
DR	ZNF844	0.0818	0.0178	0.146	0.0735	2.51	0.0121	0.066	-3.75
DR	ZNF845	-0.0247	-0.103	0.0535	0.107	-0.622	0.534	0.755	-6.68
DR	ZNF85	-0.135	-0.259	-0.0118	0.296	-2.15	0.0318	0.132	-4.6
DR	ZNF850	-0.118	-0.249	0.0132	0.319	-1.77	0.0771	0.24	-5.32
DR	ZNF853	0.0313	-0.0596	0.122	0.146	0.676	0.499	0.73	-6.65
DR	ZNF875	0.000266	-0.0979	0.0984	0.168	0.00534	0.996	0.998	-6.87
DR	ZNF888	-0.0563	-0.127	0.0144	0.0842	-1.56	0.118	0.316	-5.66
DR	ZNF891	-0.00799	-0.085	0.069	0.105	-0.204	0.839	0.93	-6.85
DR	ZNF91	0.02	-0.108	0.148	0.29	0.309	0.758	0.89	-6.83
DR	ZNF92	0.0137	-0.0863	0.114	0.213	0.269	0.788	0.906	-6.83
DR	ZNF93	0.226	0.077	0.376	0.491	2.98	0.00299	0.0228	-2.5
DR	ZNFX1	0.121	0.0293	0.213	0.154	2.59	0.00972	0.0558	-3.56
DR	ZNHIT1	-0.096	-0.298	0.106	1.59	-0.931	0.352	0.603	-6.45
DR	ZNHIT3	0.121	-0.0706	0.312	1.14	1.24	0.216	0.457	-6.12
DR	ZNHIT6	-0.132	-0.277	0.0129	0.426	-1.79	0.0739	0.234	-5.28
DR	ZNRD1	0.0684	-0.112	0.249	0.983	0.742	0.458	0.7	-6.61
DR	ZNRD2	-0.0787	-0.275	0.118	1.61	-0.787	0.432	0.675	-6.55
DR	ZNRF1	0.157	-0.0212	0.336	0.866	1.73	0.084	0.255	-5.4
DR	ZNRF2	0.13	0.00827	0.252	0.295	2.1	0.0364	0.144	-4.71
DR	ZNRF3	0.0626	-0.0681	0.193	0.364	0.939	0.348	0.599	-6.44
DR	ZPR1	0.0147	-0.161	0.191	0.877	0.164	0.869	0.945	-6.87
DR	ZRANB1	0.0569	-0.0451	0.159	0.175	1.1	0.274	0.525	-6.28
DR	ZRANB2	-0.318	-0.518	-0.118	1.64	-3.13	0.00182	0.0154	-2.05
DR	ZRANB3	0.0509	-0.0524	0.154	0.205	0.97	0.332	0.585	-6.41
DR	ZRSR2	0.0351	-0.0821	0.152	0.238	0.596	0.552	0.767	-6.7
DR	ZSCAN10	0.444	0.312	0.576	0.422	6.61	6.03e-11	3.99e-09	14.3
DR	ZSCAN12	-0.0913	-0.183	0.000272	0.164	-1.96	0.0507	0.18	-4.99
DR	ZSCAN16	0.0211	-0.0574	0.0997	0.112	0.529	0.597	0.797	-6.75
DR	ZSCAN18	-0.0394	-0.174	0.0952	0.363	-0.576	0.565	0.776	-6.71
DR	ZSCAN2	0.147	0.0255	0.268	0.269	2.38	0.0176	0.087	-4.08
DR	ZSCAN21	0.0285	-0.0938	0.151	0.31	0.457	0.648	0.827	-6.78
DR	ZSCAN25	0.0307	-0.0473	0.109	0.108	0.773	0.44	0.681	-6.58
DR	ZSCAN26	0.007	-0.0927	0.107	0.185	0.138	0.89	0.953	-6.87
DR	ZSCAN29	-0.00826	-0.112	0.0957	0.192	-0.157	0.875	0.948	-6.86
DR	ZSCAN30	-0.0607	-0.133	0.0114	0.0992	-1.65	0.0989	0.283	-5.53
DR	ZSCAN32	-0.0108	-0.0901	0.0685	0.119	-0.266	0.79	0.907	-6.83
DR	ZSCAN5A	0.0251	-0.058	0.108	0.124	0.595	0.552	0.767	-6.7
DR	ZSCAN9	0.00428	-0.0842	0.0927	0.132	0.095	0.924	0.969	-6.87
DR	ZSWIM1	-0.00895	-0.0826	0.0647	0.0982	-0.238	0.812	0.918	-6.86
DR	ZSWIM4	0.0726	-0.0148	0.16	0.129	1.63	0.103	0.29	-5.57
DR	ZSWIM6	-0.0422	-0.167	0.0828	0.28	-0.663	0.508	0.736	-6.65
DR	ZSWIM7	-0.225	-0.407	-0.0426	0.869	-2.42	0.0156	0.0795	-3.97
DR	ZSWIM8	-0.059	-0.158	0.0406	0.179	-1.16	0.244	0.492	-6.2
DR	ZSWIM9	0.0408	-0.0303	0.112	0.0957	1.13	0.261	0.511	-6.26
DR	ZUP1	0.093	-0.0313	0.217	0.308	1.48	0.14	0.354	-5.8
DR	ZW10	0.0421	-0.0576	0.142	0.218	0.828	0.408	0.655	-6.54
DR	ZWILCH	0.00869	-0.155	0.173	0.65	0.104	0.917	0.966	-6.88
DR	ZWINT	0.162	-0.0412	0.366	1.24	1.57	0.118	0.316	-5.65
DR	ZXDB	0.0715	0.00155	0.141	0.0835	2.01	0.0451	0.167	-4.9
DR	ZXDC	0.0452	-0.0809	0.171	0.34	0.708	0.479	0.716	-6.63
DR	ZYG11B	0.00849	-0.112	0.129	0.285	0.139	0.89	0.953	-6.87
DR	ZYX	0.393	0.15	0.635	2.3	3.18	0.00151	0.0133	-1.87
DR	ZZEF1	-0.036	-0.122	0.0496	0.139	-0.825	0.41	0.656	-6.55
DR	other-minus	-0.0501	-0.27	0.169	0.568	-0.448	0.654	0.831	-6.76
DR	other-plus	-0.0258	-0.16	0.108	0.267	-0.377	0.706	0.861	-6.79
